## Supplementary Tables 1-17 for "A global atlas of deep-sea cold seep viruses uncovers extensive genomic novelty and biotechnological potential" (part 58 of 65)

### Sheet: Table S9 (continued)
Table S9. Putative auxiliary metabolic genes (AMGs) identified in the GCSV.
SH-W20A-3880_k141_1075672_length_74259_cov_64.0009	SH-W20A-3880_k141_1075672_length_74259_cov_64.0009_17	K04034	bchE; anaerobic magnesium-protoporphyrin IX monomethyl ester cyclase [EC:1.21.98.3]	VIBRANT
SH-W20A-3880_k141_1075704_length_48533_cov_11.0002	SH-W20A-3880_k141_1075704_length_48533_cov_11.0002_21	K22316	rhnA-cobC; ribonuclease H / adenosylcobalamin/alpha-ribazole phosphatase [EC:3.1.26.4 3.1.3.73]	VIBRANT
SH-W20A-3880_k141_111789_length_88703_cov_26.0000	SH-W20A-3880_k141_111789_length_88703_cov_26.0000_84	K02472	wecC; UDP-N-acetyl-D-mannosaminuronic acid dehydrogenase [EC:1.1.1.336]	VIBRANT
SH-W20A-3880_k141_111789_length_88703_cov_26.0000	SH-W20A-3880_k141_111789_length_88703_cov_26.0000_79	K13018	wbpD, wlbB; UDP-2-acetamido-3-amino-2,3-dideoxy-glucuronate N-acetyltransferase [EC:2.3.1.201]	VIBRANT
SH-W20A-3880_k141_135213_length_38390_cov_37.0000	SH-W20A-3880_k141_135213_length_38390_cov_37.0000_38	K01495	GCH1, folE; GTP cyclohydrolase IA [EC:3.5.4.16]	VIBRANT
SH-W20A-3880_k141_251476_length_20611_cov_9.7239	SH-W20A-3880_k141_251476_length_20611_cov_9.7239_6	K01784	galE, GALE; UDP-glucose 4-epimerase [EC:5.1.3.2]	VIBRANT
SH-W20A-3880_k141_354315_length_7293_cov_14.1450	SH-W20A-3880_k141_354315_length_7293_cov_14.1450_2	K00390	cysH; phosphoadenosine phosphosulfate reductase [EC:1.8.4.8 1.8.4.10]	VIBRANT
SH-W20A-3880_k141_359440_length_20311_cov_14.0000_1	SH-W20A-3880_k141_359440_length_20311_cov_14.0000_1_18	K01495	GCH1, folE; GTP cyclohydrolase IA [EC:3.5.4.16]	VIBRANT
SH-W20A-3880_k141_52279_length_5779_cov_5.0000	SH-W20A-3880_k141_52279_length_5779_cov_5.0000_7	K00390	cysH; phosphoadenosine phosphosulfate reductase [EC:1.8.4.8 1.8.4.10]	VIBRANT
SH-W20A-3880_k141_69198_length_5214_cov_5.9783	SH-W20A-3880_k141_69198_length_5214_cov_5.9783_4	K01953	asnB, ASNS; asparagine synthase (glutamine-hydrolysing) [EC:6.3.5.4]	VIBRANT
SH-W20A-3880_k141_702817_length_45914_cov_43.6595	SH-W20A-3880_k141_702817_length_45914_cov_43.6595_17	K01495	GCH1, folE; GTP cyclohydrolase IA [EC:3.5.4.16]	VIBRANT
SH-W20A-3880_k141_781447_length_16010_cov_14.9806	SH-W20A-3880_k141_781447_length_16010_cov_14.9806_19	K01953	asnB, ASNS; asparagine synthase (glutamine-hydrolysing) [EC:6.3.5.4]	VIBRANT
SH-W20A-3880_k141_871711_length_37265_cov_12.0000	SH-W20A-3880_k141_871711_length_37265_cov_12.0000_18	K00390	cysH; phosphoadenosine phosphosulfate reductase [EC:1.8.4.8 1.8.4.10]	VIBRANT
SH-W20A-3880_k141_873783_length_116482_cov_12.9115	SH-W20A-3880_k141_873783_length_116482_cov_12.9115_21	K22227	ahbD; heme synthase	VIBRANT
SH-W20A-3880_k141_873783_length_116482_cov_12.9115	SH-W20A-3880_k141_873783_length_116482_cov_12.9115_27	K01953	asnB, ASNS; asparagine synthase (glutamine-hydrolysing) [EC:6.3.5.4]	VIBRANT
SH-W20A-766_k141_1314474_length_49934_cov_13.9885	SH-W20A-766_k141_1314474_length_49934_cov_13.9885_12	K13018	wbpD, wlbB; UDP-2-acetamido-3-amino-2,3-dideoxy-glucuronate N-acetyltransferase [EC:2.3.1.201]	VIBRANT
SH-W20A-766_k141_1314474_length_49934_cov_13.9885	SH-W20A-766_k141_1314474_length_49934_cov_13.9885_11	K13016	wbpB; UDP-N-acetyl-2-amino-2-deoxyglucuronate dehydrogenase [EC:1.1.1.335]	VIBRANT
SH-W20A-766_k141_1352667_length_36013_cov_56.9657	SH-W20A-766_k141_1352667_length_36013_cov_56.9657_6	K16150	K16150; glycogen synthase [EC:2.4.1.11]	VIBRANT
SH-W20A-766_k141_180296_length_55159_cov_13.7238_1	SH-W20A-766_k141_180296_length_55159_cov_13.7238_1_44	K00390	cysH; phosphoadenosine phosphosulfate reductase [EC:1.8.4.8 1.8.4.10]	VIBRANT
SH-W20A-766_k141_220563_length_40089_cov_10.0000	SH-W20A-766_k141_220563_length_40089_cov_10.0000_36	K00390	cysH; phosphoadenosine phosphosulfate reductase [EC:1.8.4.8 1.8.4.10]	VIBRANT
SH-W20A-766_k141_549388_length_65256_cov_13.9912	SH-W20A-766_k141_549388_length_65256_cov_13.9912_64	K01495	GCH1, folE; GTP cyclohydrolase IA [EC:3.5.4.16]	VIBRANT
SMM_0.03_k141_2111544_length_19473_cov_19.5088	SMM_0.03_k141_2111544_length_19473_cov_19.5088_6	K01495	GCH1, folE; GTP cyclohydrolase IA [EC:3.5.4.16]	VIBRANT
SQ54_0.10_k141_799894_length_30815_cov_12.0000	SQ54_0.10_k141_799894_length_30815_cov_12.0000_44	K00390	cysH; phosphoadenosine phosphosulfate reductase [EC:1.8.4.8 1.8.4.10]	VIBRANT
SQ58_0.02_k141_1528108_length_39959_cov_10.0000	SQ58_0.02_k141_1528108_length_39959_cov_10.0000_32	K01939	purA, ADSS; adenylosuccinate synthase [EC:6.3.4.4]	VIBRANT
SQ58_0.02_k141_1528108_length_39959_cov_10.0000	SQ58_0.02_k141_1528108_length_39959_cov_10.0000_36	K01495	GCH1, folE; GTP cyclohydrolase IA [EC:3.5.4.16]	VIBRANT
SQ58_0.02_k141_383516_length_45337_cov_12.0000_1	SQ58_0.02_k141_383516_length_45337_cov_12.0000_1_6	K04516	AROA1, aroA; chorismate mutase [EC:5.4.99.5]	VIBRANT
SQ58_0.06_k141_914491_length_6002_cov_12.0005	SQ58_0.06_k141_914491_length_6002_cov_12.0005_7	K19645	dfrB, dfr2; dihydrofolate reductase (trimethoprim resistance protein) [EC:1.5.1.3]	VIBRANT
SQ58_0.10_k141_142664_length_21634_cov_7.0000	SQ58_0.10_k141_142664_length_21634_cov_7.0000_8	K09007	folE2; GTP cyclohydrolase IB [EC:3.5.4.16]	VIBRANT
SQ62_0.06_k141_1473961_length_21540_cov_9.0000	SQ62_0.06_k141_1473961_length_21540_cov_9.0000_9	K03183	ubiE; demethylmenaquinone methyltransferase / 2-methoxy-6-polyprenyl-1,4-benzoquinol methylase [EC:2.1.1.163 2.1.1.201]	VIBRANT
SQ62_0.06_k141_1473961_length_21540_cov_9.0000	SQ62_0.06_k141_1473961_length_21540_cov_9.0000_7	K00390	cysH; phosphoadenosine phosphosulfate reductase [EC:1.8.4.8 1.8.4.10]	VIBRANT
SQ62_0.10_k141_181155_length_18426_cov_14.9007	SQ62_0.10_k141_181155_length_18426_cov_14.9007_24	K01784	galE, GALE; UDP-glucose 4-epimerase [EC:5.1.3.2]	VIBRANT
SQ79_0.02_k141_913208_length_41874_cov_12.9948	SQ79_0.02_k141_913208_length_41874_cov_12.9948_27	K01654	E2.5.1.56, neuB; N-acetylneuraminate synthase [EC:2.5.1.56]	VIBRANT
SQ79_0.02_k141_913208_length_41874_cov_12.9948	SQ79_0.02_k141_913208_length_41874_cov_12.9948_51	K00983	neuA; N-acylneuraminate cytidylyltransferase [EC:2.7.7.43]	VIBRANT
SQ79_0.10_k141_1999864_length_55529_cov_12.9952	SQ79_0.10_k141_1999864_length_55529_cov_12.9952_49	K00797	speE, SRM; spermidine synthase [EC:2.5.1.16]	VIBRANT
SQ79_0.10_k141_1999864_length_55529_cov_12.9952	SQ79_0.10_k141_1999864_length_55529_cov_12.9952_6	K22316	rhnA-cobC; ribonuclease H / adenosylcobalamin/alpha-ribazole phosphatase [EC:3.1.26.4 3.1.3.73]	VIBRANT
SQ81_0.10_k141_1737857_length_5415_cov_6.0000	SQ81_0.10_k141_1737857_length_5415_cov_6.0000_12	K03821	phbC, phaC; polyhydroxyalkanoate synthase subunit PhaC [EC:2.3.1.-]	VIBRANT
SQ81_0.10_k141_555396_length_52520_cov_11.0000	SQ81_0.10_k141_555396_length_52520_cov_11.0000_52	K01495	GCH1, folE; GTP cyclohydrolase IA [EC:3.5.4.16]	VIBRANT
SQ81_0.10_k141_906260_length_18740_cov_7.0000	SQ81_0.10_k141_906260_length_18740_cov_7.0000_16	K01795	algG; mannuronan 5-epimerase [EC:5.1.3.37]	VIBRANT
SQ83_0.10_k141_1054282_length_61141_cov_26.0004	SQ83_0.10_k141_1054282_length_61141_cov_26.0004_33	K22227	ahbD; heme synthase	VIBRANT
SQ83_0.10_k141_27917_length_13768_cov_13.3540	SQ83_0.10_k141_27917_length_13768_cov_13.3540_22	K00067	rfbD, rmlD; dTDP-4-dehydrorhamnose reductase [EC:1.1.1.133]	VIBRANT
SQ83_0.10_k141_402191_length_5932_cov_10.0000	SQ83_0.10_k141_402191_length_5932_cov_10.0000_8	K00390	cysH; phosphoadenosine phosphosulfate reductase [EC:1.8.4.8 1.8.4.10]	VIBRANT
SQ83_0.10_k141_630834_length_74948_cov_11.5890_1	SQ83_0.10_k141_630834_length_74948_cov_11.5890_1_134	K01710	E4.2.1.46, rfbB, rffG; dTDP-glucose 4,6-dehydratase [EC:4.2.1.46]	VIBRANT
SQ84_0.06_k141_183910_length_56416_cov_16.0003	SQ84_0.06_k141_183910_length_56416_cov_16.0003_49	K01791	wecB; UDP-N-acetylglucosamine 2-epimerase (non-hydrolysing) [EC:5.1.3.14]	VIBRANT
SQ84_0.06_k141_277892_length_61903_cov_10.9935	SQ84_0.06_k141_277892_length_61903_cov_10.9935_61	K00059	fabG, OAR1; 3-oxoacyl-[acyl-carrier protein] reductase [EC:1.1.1.100]	VIBRANT
SQ84_0.10_k141_1556013_length_43916_cov_9.0000	SQ84_0.10_k141_1556013_length_43916_cov_9.0000_13	K00390	cysH; phosphoadenosine phosphosulfate reductase [EC:1.8.4.8 1.8.4.10]	VIBRANT
SQ84_0.10_k141_850460_length_135585_cov_21.9972	SQ84_0.10_k141_850460_length_135585_cov_21.9972_202	K01495	GCH1, folE; GTP cyclohydrolase IA [EC:3.5.4.16]	VIBRANT
SQ87_0.06_k141_945460_length_46041_cov_10.0000	SQ87_0.06_k141_945460_length_46041_cov_10.0000_25	K01939	purA, ADSS; adenylosuccinate synthase [EC:6.3.4.4]	VIBRANT
SY_S19_k119_1190005_length_64621_cov_29.0000	SY_S19_k119_1190005_length_64621_cov_29.0000_50	K01953	asnB, ASNS; asparagine synthase (glutamine-hydrolysing) [EC:6.3.5.4]	VIBRANT
SY_S19_k119_409092_length_19419_cov_7.0000	SY_S19_k119_409092_length_19419_cov_7.0000_5	K00390	cysH; phosphoadenosine phosphosulfate reductase [EC:1.8.4.8 1.8.4.10]	VIBRANT
SY_S19_k119_455221_length_18804_cov_18.0000	SY_S19_k119_455221_length_18804_cov_18.0000_11	K02536	lpxD; UDP-3-O-[3-hydroxymyristoyl] glucosamine N-acyltransferase [EC:2.3.1.191]	VIBRANT
SY_S19_k119_791845_length_20391_cov_7.4233	SY_S19_k119_791845_length_20391_cov_7.4233_28	K01495	GCH1, folE; GTP cyclohydrolase IA [EC:3.5.4.16]	VIBRANT
SY_S20_k119_1263620_length_15095_cov_9.9298	SY_S20_k119_1263620_length_15095_cov_9.9298_18	K01495	GCH1, folE; GTP cyclohydrolase IA [EC:3.5.4.16]	VIBRANT
SY_S20_k119_77558_length_13449_cov_6.8945	SY_S20_k119_77558_length_13449_cov_6.8945_14	K00983	neuA; N-acylneuraminate cytidylyltransferase [EC:2.7.7.43]	VIBRANT
SY_S21_k119_801946_length_42752_cov_13.0000_1	SY_S21_k119_801946_length_42752_cov_13.0000_1_24	K00973	E2.7.7.24, rfbA, rffH; glucose-1-phosphate thymidylyltransferase [EC:2.7.7.24]	VIBRANT
SY_S22_k119_1130856_length_43687_cov_11.5734	SY_S22_k119_1130856_length_43687_cov_11.5734_61	K02536	lpxD; UDP-3-O-[3-hydroxymyristoyl] glucosamine N-acyltransferase [EC:2.3.1.191]	VIBRANT
SY_S23_k119_1030265_length_9403_cov_7.0000	SY_S23_k119_1030265_length_9403_cov_7.0000_9	K11179	tusE, dsrC; tRNA 2-thiouridine synthesizing protein E [EC:2.8.1.-]	VIBRANT
SY_S23_k119_1973896_length_32861_cov_17.9730	SY_S23_k119_1973896_length_32861_cov_17.9730_44	K01939	purA, ADSS; adenylosuccinate synthase [EC:6.3.4.4]	VIBRANT
SY_S23_k119_571582_length_12274_cov_7.0000	SY_S23_k119_571582_length_12274_cov_7.0000_14	K01495	GCH1, folE; GTP cyclohydrolase IA [EC:3.5.4.16]	VIBRANT
SY_S23_k119_701796_length_14785_cov_9.0000	SY_S23_k119_701796_length_14785_cov_9.0000_3	K01495	GCH1, folE; GTP cyclohydrolase IA [EC:3.5.4.16]	VIBRANT
SY_S23_k119_732020_length_15871_cov_24.0000	SY_S23_k119_732020_length_15871_cov_24.0000_11	K01495	GCH1, folE; GTP cyclohydrolase IA [EC:3.5.4.16]	VIBRANT
SY_S24_k119_151793_length_69704_cov_21.8013	SY_S24_k119_151793_length_69704_cov_21.8013_108	K00969	nadD; nicotinate-nucleotide adenylyltransferase [EC:2.7.7.18]	VIBRANT
SY_S24_k119_311037_length_22914_cov_11.9619	SY_S24_k119_311037_length_22914_cov_11.9619_15	K00390	cysH; phosphoadenosine phosphosulfate reductase [EC:1.8.4.8 1.8.4.10]	VIBRANT
SY_S25_k119_1579621_length_37557_cov_10.0003	SY_S25_k119_1579621_length_37557_cov_10.0003_29	K01495	GCH1, folE; GTP cyclohydrolase IA [EC:3.5.4.16]	VIBRANT
SY_S25_k119_1579659_length_83971_cov_12.0001	SY_S25_k119_1579659_length_83971_cov_12.0001_38	K21029	moeB; molybdopterin-synthase adenylyltransferase [EC:2.7.7.80]	VIBRANT
SY_S27_k119_1209247_length_17077_cov_8.0000	SY_S27_k119_1209247_length_17077_cov_8.0000_12	K09020	rutB; ureidoacrylate peracid hydrolase [EC:3.5.1.110]	VIBRANT
SY_S27_k119_1209247_length_17077_cov_8.0000	SY_S27_k119_1209247_length_17077_cov_8.0000_11	K01916	nadE; NAD+ synthase [EC:6.3.1.5]	VIBRANT
SY_S27_k119_1209247_length_17077_cov_8.0000	SY_S27_k119_1209247_length_17077_cov_8.0000_10	K00969	nadD; nicotinate-nucleotide adenylyltransferase [EC:2.7.7.18]	VIBRANT
SY_S28_k119_1277546_length_12064_cov_9.4741	SY_S28_k119_1277546_length_12064_cov_9.4741_8	K06167	phnP; phosphoribosyl 1,2-cyclic phosphate phosphodiesterase [EC:3.1.4.55]	VIBRANT
SY_S28_k119_412709_length_77416_cov_9.9977	SY_S28_k119_412709_length_77416_cov_9.9977_49	K00952	nadM; nicotinamide-nucleotide adenylyltransferase [EC:2.7.7.1]	VIBRANT
SY621_0-4_k141_2983978_length_55475_cov_21.2864	SY621_0-4_k141_2983978_length_55475_cov_21.2864_54	K01495	GCH1, folE; GTP cyclohydrolase IA [EC:3.5.4.16]	VIBRANT
SY621_0-4_k141_3016174_length_45309_cov_11.9769	SY621_0-4_k141_3016174_length_45309_cov_11.9769_47	K00568	ubiG; 2-polyprenyl-6-hydroxyphenyl methylase / 3-demethylubiquinone-9 3-methyltransferase [EC:2.1.1.222 2.1.1.64]	VIBRANT
SY621_0-4_k141_3167956_length_9043_cov_11.0000	SY621_0-4_k141_3167956_length_9043_cov_11.0000_6	K03183	ubiE; demethylmenaquinone methyltransferase / 2-methoxy-6-polyprenyl-1,4-benzoquinol methylase [EC:2.1.1.163 2.1.1.201]	VIBRANT
SY621_0-4_k141_3234583_length_55199_cov_11.0000	SY621_0-4_k141_3234583_length_55199_cov_11.0000_33	K01495	GCH1, folE; GTP cyclohydrolase IA [EC:3.5.4.16]	VIBRANT
SY621_0-4_k141_3313913_length_7619_cov_9.0000	SY621_0-4_k141_3313913_length_7619_cov_9.0000_7	K00390	cysH; phosphoadenosine phosphosulfate reductase [EC:1.8.4.8 1.8.4.10]	VIBRANT
SY621_0-4_k141_3500807_length_39972_cov_11.0000	SY621_0-4_k141_3500807_length_39972_cov_11.0000_37	K01495	GCH1, folE; GTP cyclohydrolase IA [EC:3.5.4.16]	VIBRANT
SY621_0-4_k141_3656141_length_15191_cov_18.4025	SY621_0-4_k141_3656141_length_15191_cov_18.4025_20	K00820	glmS, GFPT; glutamine---fructose-6-phosphate transaminase (isomerizing) [EC:2.6.1.16]	VIBRANT
SY621_0-4_k141_3925959_length_52363_cov_17.2248	SY621_0-4_k141_3925959_length_52363_cov_17.2248_69	K21029	moeB; molybdopterin-synthase adenylyltransferase [EC:2.7.7.80]	VIBRANT
SY621_0-4_k141_3947020_length_66073_cov_19.9761	SY621_0-4_k141_3947020_length_66073_cov_19.9761_20	K09007	folE2; GTP cyclohydrolase IB [EC:3.5.4.16]	VIBRANT
SY621_0-4_k141_3947020_length_66073_cov_19.9761	SY621_0-4_k141_3947020_length_66073_cov_19.9761_15	K21029	moeB; molybdopterin-synthase adenylyltransferase [EC:2.7.7.80]	VIBRANT
SY621_0-4_k141_3947020_length_66073_cov_19.9761	SY621_0-4_k141_3947020_length_66073_cov_19.9761_8	K22227	ahbD; heme synthase	VIBRANT
SY621_0-4_k141_5075076_length_33382_cov_13.6788	SY621_0-4_k141_5075076_length_33382_cov_13.6788_11	K00012	UGDH, ugd; UDPglucose 6-dehydrogenase [EC:1.1.1.22]	VIBRANT
SY621_0-4_k141_5615059_length_10126_cov_34.1946	SY621_0-4_k141_5615059_length_10126_cov_34.1946_8	K00390	cysH; phosphoadenosine phosphosulfate reductase [EC:1.8.4.8 1.8.4.10]	VIBRANT
SY621_0-4_k141_934681_length_188216_cov_14.0000	SY621_0-4_k141_934681_length_188216_cov_14.0000_221	K22316	rhnA-cobC; ribonuclease H / adenosylcobalamin/alpha-ribazole phosphatase [EC:3.1.26.4 3.1.3.73]	VIBRANT
SY621_12-16_k141_1046288_length_10392_cov_17.7878	SY621_12-16_k141_1046288_length_10392_cov_17.7878_6	K01495	GCH1, folE; GTP cyclohydrolase IA [EC:3.5.4.16]	VIBRANT
SY621_12-16_k141_2645976_length_39215_cov_34.0009	SY621_12-16_k141_2645976_length_39215_cov_34.0009_55	K02473	wbpP; UDP-N-acetylglucosamine 4-epimerase [EC:5.1.3.7]	VIBRANT
SY621_12-16_k141_2645976_length_39215_cov_34.0009	SY621_12-16_k141_2645976_length_39215_cov_34.0009_17	K01654	E2.5.1.56, neuB; N-acetylneuraminate synthase [EC:2.5.1.56]	VIBRANT
SY621_12-16_k141_2653538_length_50149_cov_31.4048	SY621_12-16_k141_2653538_length_50149_cov_31.4048_53	K01495	GCH1, folE; GTP cyclohydrolase IA [EC:3.5.4.16]	VIBRANT
SY621_12-16_k141_400609_length_20159_cov_19.8347	SY621_12-16_k141_400609_length_20159_cov_19.8347_6	K00390	cysH; phosphoadenosine phosphosulfate reductase [EC:1.8.4.8 1.8.4.10]	VIBRANT
SY621_16-20_k141_1028611_length_31491_cov_12.3027_1	SY621_16-20_k141_1028611_length_31491_cov_12.3027_1_31	K04618	GAOA; galactose oxidase [EC:1.1.3.9]	VIBRANT
SY621_16-20_k141_1280748_length_8143_cov_16.9640	SY621_16-20_k141_1280748_length_8143_cov_16.9640_10	K09007	folE2; GTP cyclohydrolase IB [EC:3.5.4.16]	VIBRANT
SY621_16-20_k141_1586280_length_33786_cov_19.6229	SY621_16-20_k141_1586280_length_33786_cov_19.6229_18	K00390	cysH; phosphoadenosine phosphosulfate reductase [EC:1.8.4.8 1.8.4.10]	VIBRANT
SY621_16-20_k141_1861037_length_17735_cov_17.4512	SY621_16-20_k141_1861037_length_17735_cov_17.4512_12	K01933	purM; phosphoribosylformylglycinamidine cyclo-ligase [EC:6.3.3.1]	both
SY621_16-20_k141_2316405_length_27133_cov_33.8432	SY621_16-20_k141_2316405_length_27133_cov_33.8432_12	K02843	waaF, rfaF; heptosyltransferase II [EC:2.4.-.-]	VIBRANT
SY621_16-20_k141_2583855_length_59306_cov_13.4892_1	SY621_16-20_k141_2583855_length_59306_cov_13.4892_1_36	K22227	ahbD; heme synthase	VIBRANT
SY621_16-20_k141_2591384_length_39547_cov_13.0000	SY621_16-20_k141_2591384_length_39547_cov_13.0000_37	K19873	FKRP; fukutin-related protein [EC:2.7.8.-]	VIBRANT
SY621_16-20_k141_2629355_length_41659_cov_15.0004	SY621_16-20_k141_2629355_length_41659_cov_15.0004_35	K21029	moeB; molybdopterin-synthase adenylyltransferase [EC:2.7.7.80]	VIBRANT
SY621_16-20_k141_2653133_length_44052_cov_29.0007	SY621_16-20_k141_2653133_length_44052_cov_29.0007_31	K22227	ahbD; heme synthase	VIBRANT
SY621_16-20_k141_2653133_length_44052_cov_29.0007	SY621_16-20_k141_2653133_length_44052_cov_29.0007_33	K01495	GCH1, folE; GTP cyclohydrolase IA [EC:3.5.4.16]	VIBRANT
SY621_16-20_k141_2662312_length_37863_cov_12.7673	SY621_16-20_k141_2662312_length_37863_cov_12.7673_48	K17462	yrrT; putative AdoMet-dependent methyltransferase [EC:2.1.1.-]	VIBRANT
SY621_16-20_k141_3567589_length_51583_cov_17.9949_1	SY621_16-20_k141_3567589_length_51583_cov_17.9949_1_31	K01495	GCH1, folE; GTP cyclohydrolase IA [EC:3.5.4.16]	VIBRANT
SY621_16-20_k141_3726057_length_54349_cov_17.6153	SY621_16-20_k141_3726057_length_54349_cov_17.6153_28	K01939	purA, ADSS; adenylosuccinate synthase [EC:6.3.4.4]	VIBRANT
SY621_16-20_k141_3912936_length_85666_cov_27.9327	SY621_16-20_k141_3912936_length_85666_cov_27.9327_73	K01495	GCH1, folE; GTP cyclohydrolase IA [EC:3.5.4.16]	VIBRANT
SY621_16-20_k141_4141277_length_59507_cov_26.8659_1	SY621_16-20_k141_4141277_length_59507_cov_26.8659_1_21	K11175	purN; phosphoribosylglycinamide formyltransferase 1 [EC:2.1.2.2]	VIBRANT
SY621_16-20_k141_4353562_length_5040_cov_34.0229	SY621_16-20_k141_4353562_length_5040_cov_34.0229_4	K22227	ahbD; heme synthase	VIBRANT
SY621_16-20_k141_547455_length_9005_cov_17.2508	SY621_16-20_k141_547455_length_9005_cov_17.2508_3	K16011	algA, xanB, rfbA, wbpW, pslB; mannose-1-phosphate guanylyltransferase / mannose-6-phosphate isomerase [EC:2.7.7.13 5.3.1.8]	VIBRANT
SY621_20-24_k141_1526775_length_8466_cov_8.0000	SY621_20-24_k141_1526775_length_8466_cov_8.0000_10	K01495	GCH1, folE; GTP cyclohydrolase IA [EC:3.5.4.16]	VIBRANT
SY621_20-24_k141_1693356_length_52641_cov_20.3737	SY621_20-24_k141_1693356_length_52641_cov_20.3737_49	K01939	purA, ADSS; adenylosuccinate synthase [EC:6.3.4.4]	VIBRANT
SY621_20-24_k141_1915317_length_15542_cov_17.6434	SY621_20-24_k141_1915317_length_15542_cov_17.6434_21	K02536	lpxD; UDP-3-O-[3-hydroxymyristoyl] glucosamine N-acyltransferase [EC:2.3.1.191]	VIBRANT
SY621_20-24_k141_2497919_length_32604_cov_17.0000	SY621_20-24_k141_2497919_length_32604_cov_17.0000_33	K01495	GCH1, folE; GTP cyclohydrolase IA [EC:3.5.4.16]	VIBRANT
SY621_20-24_k141_2512168_length_46849_cov_19.0004	SY621_20-24_k141_2512168_length_46849_cov_19.0004_16	K00568	ubiG; 2-polyprenyl-6-hydroxyphenyl methylase / 3-demethylubiquinone-9 3-methyltransferase [EC:2.1.1.222 2.1.1.64]	VIBRANT
SY621_20-24_k141_2603814_length_21140_cov_16.6554	SY621_20-24_k141_2603814_length_21140_cov_16.6554_22	K00390	cysH; phosphoadenosine phosphosulfate reductase [EC:1.8.4.8 1.8.4.10]	VIBRANT
SY621_20-24_k141_3174566_length_16734_cov_25.3639	SY621_20-24_k141_3174566_length_16734_cov_25.3639_7	K00390	cysH; phosphoadenosine phosphosulfate reductase [EC:1.8.4.8 1.8.4.10]	VIBRANT
SY621_20-24_k141_3273849_length_30586_cov_22.6076	SY621_20-24_k141_3273849_length_30586_cov_22.6076_36	K00390	cysH; phosphoadenosine phosphosulfate reductase [EC:1.8.4.8 1.8.4.10]	VIBRANT
SY621_20-24_k141_3750977_length_13250_cov_12.3521	SY621_20-24_k141_3750977_length_13250_cov_12.3521_5	K00979	kdsB; 3-deoxy-manno-octulosonate cytidylyltransferase (CMP-KDO synthetase) [EC:2.7.7.38]	VIBRANT
SY621_20-24_k141_3760611_length_22153_cov_15.3400	SY621_20-24_k141_3760611_length_22153_cov_15.3400_24	K01784	galE, GALE; UDP-glucose 4-epimerase [EC:5.1.3.2]	VIBRANT
SY621_20-24_k141_541636_length_91905_cov_47.0971_1	SY621_20-24_k141_541636_length_91905_cov_47.0971_1_58	K21029	moeB; molybdopterin-synthase adenylyltransferase [EC:2.7.7.80]	VIBRANT
SY621_20-24_k141_541636_length_91905_cov_47.0971_1	SY621_20-24_k141_541636_length_91905_cov_47.0971_1_34	K21029	moeB; molybdopterin-synthase adenylyltransferase [EC:2.7.7.80]	VIBRANT
SY621_20-24_k141_983275_length_18920_cov_20.0000	SY621_20-24_k141_983275_length_18920_cov_20.0000_26	K01784	galE, GALE; UDP-glucose 4-epimerase [EC:5.1.3.2]	VIBRANT
SY621_24-28_k141_1146311_length_16841_cov_8.0000	SY621_24-28_k141_1146311_length_16841_cov_8.0000_4	K01495	GCH1, folE; GTP cyclohydrolase IA [EC:3.5.4.16]	VIBRANT
SY621_24-28_k141_1607742_length_117176_cov_16.5448	SY621_24-28_k141_1607742_length_117176_cov_16.5448_105	K01495	GCH1, folE; GTP cyclohydrolase IA [EC:3.5.4.16]	VIBRANT
SY621_24-28_k141_1608848_length_58548_cov_40.9884	SY621_24-28_k141_1608848_length_58548_cov_40.9884_74	K01939	purA, ADSS; adenylosuccinate synthase [EC:6.3.4.4]	VIBRANT
SY621_24-28_k141_1824178_length_13554_cov_16.9738	SY621_24-28_k141_1824178_length_13554_cov_16.9738_18	K13010	per, rfbE; perosamine synthetase [EC:2.6.1.102]	VIBRANT
SY621_24-28_k141_1958182_length_74304_cov_18.0845	SY621_24-28_k141_1958182_length_74304_cov_18.0845_81	K00764	purF, PPAT; amidophosphoribosyltransferase [EC:2.4.2.14]	VIBRANT
SY621_24-28_k141_2341114_length_24099_cov_34.2137	SY621_24-28_k141_2341114_length_24099_cov_34.2137_20	K01495	GCH1, folE; GTP cyclohydrolase IA [EC:3.5.4.16]	VIBRANT
SY621_24-28_k141_2438139_length_43850_cov_12.1585	SY621_24-28_k141_2438139_length_43850_cov_12.1585_12	K01939	purA, ADSS; adenylosuccinate synthase [EC:6.3.4.4]	VIBRANT
SY621_24-28_k141_2500939_length_10850_cov_15.0000	SY621_24-28_k141_2500939_length_10850_cov_15.0000_4	K01495	GCH1, folE; GTP cyclohydrolase IA [EC:3.5.4.16]	VIBRANT
SY621_4-8_k141_1165444_length_12054_cov_9.0000	SY621_4-8_k141_1165444_length_12054_cov_9.0000_9	K01113	phoD; alkaline phosphatase D [EC:3.1.3.1]	VIBRANT
SY621_4-8_k141_1802483_length_82133_cov_14.0002_1	SY621_4-8_k141_1802483_length_82133_cov_14.0002_1_62	K18062	cmcI; cephamycin C biosynthesis protein	VIBRANT
SY621_4-8_k141_1802483_length_82133_cov_14.0002_1	SY621_4-8_k141_1802483_length_82133_cov_14.0002_1_83	K01795	algG; mannuronan 5-epimerase [EC:5.1.3.37]	VIBRANT
SY621_4-8_k141_1816131_length_23770_cov_50.6369	SY621_4-8_k141_1816131_length_23770_cov_50.6369_9	K21029	moeB; molybdopterin-synthase adenylyltransferase [EC:2.7.7.80]	VIBRANT
SY621_4-8_k141_1993857_length_38944_cov_10.0000	SY621_4-8_k141_1993857_length_38944_cov_10.0000_27	K01939	purA, ADSS; adenylosuccinate synthase [EC:6.3.4.4]	VIBRANT
SY621_4-8_k141_220205_length_103642_cov_232.4532	SY621_4-8_k141_220205_length_103642_cov_232.4532_104	K09883	cobT; cobaltochelatase CobT [EC:6.6.1.2]	VIBRANT
SY621_4-8_k141_2622180_length_21784_cov_14.1514	SY621_4-8_k141_2622180_length_21784_cov_14.1514_8	K01939	purA, ADSS; adenylosuccinate synthase [EC:6.3.4.4]	VIBRANT
SY621_4-8_k141_367872_length_26610_cov_16.1861	SY621_4-8_k141_367872_length_26610_cov_16.1861_11	K00390	cysH; phosphoadenosine phosphosulfate reductase [EC:1.8.4.8 1.8.4.10]	VIBRANT
SY621_4-8_k141_367872_length_26610_cov_16.1861	SY621_4-8_k141_367872_length_26610_cov_16.1861_21	K06167	phnP; phosphoribosyl 1,2-cyclic phosphate phosphodiesterase [EC:3.1.4.55]	VIBRANT
SY621_4-8_k141_943819_length_89036_cov_94.5751	SY621_4-8_k141_943819_length_89036_cov_94.5751_29	K01495	GCH1, folE; GTP cyclohydrolase IA [EC:3.5.4.16]	VIBRANT
SY621_8-12_k141_1018330_length_91849_cov_140.9971	SY621_8-12_k141_1018330_length_91849_cov_140.9971_92	K01495	GCH1, folE; GTP cyclohydrolase IA [EC:3.5.4.16]	VIBRANT
SY621_8-12_k141_1178519_length_73848_cov_12.4816_1	SY621_8-12_k141_1178519_length_73848_cov_12.4816_1_8	K08281	pncA; nicotinamidase/pyrazinamidase [EC:3.5.1.19 3.5.1.-]	VIBRANT
SY621_8-12_k141_1178519_length_73848_cov_12.4816_1	SY621_8-12_k141_1178519_length_73848_cov_12.4816_1_94	K01791	wecB; UDP-N-acetylglucosamine 2-epimerase (non-hydrolysing) [EC:5.1.3.14]	VIBRANT
SY621_8-12_k141_1178519_length_73848_cov_12.4816_1	SY621_8-12_k141_1178519_length_73848_cov_12.4816_1_91	K09883	cobT; cobaltochelatase CobT [EC:6.6.1.2]	VIBRANT
SY621_8-12_k141_1290087_length_6545_cov_8.0000	SY621_8-12_k141_1290087_length_6545_cov_8.0000_8	K00390	cysH; phosphoadenosine phosphosulfate reductase [EC:1.8.4.8 1.8.4.10]	VIBRANT
SY621_8-12_k141_1298859_length_64904_cov_20.2091	SY621_8-12_k141_1298859_length_64904_cov_20.2091_42	K09883	cobT; cobaltochelatase CobT [EC:6.6.1.2]	VIBRANT
SY621_8-12_k141_3999755_length_137585_cov_11.4248	SY621_8-12_k141_3999755_length_137585_cov_11.4248_160	K01939	purA, ADSS; adenylosuccinate synthase [EC:6.3.4.4]	VIBRANT
SY621_8-12_k141_3999755_length_137585_cov_11.4248	SY621_8-12_k141_3999755_length_137585_cov_11.4248_142	K01790	rfbC, rmlC; dTDP-4-dehydrorhamnose 3,5-epimerase [EC:5.1.3.13]	VIBRANT
SY621_8-12_k141_434902_length_7690_cov_91.3481	SY621_8-12_k141_434902_length_7690_cov_91.3481_7	K01495	GCH1, folE; GTP cyclohydrolase IA [EC:3.5.4.16]	VIBRANT
SY621_8-12_k141_541331_length_93367_cov_13.0000	SY621_8-12_k141_541331_length_93367_cov_13.0000_136	K01756	purB, ADSL; adenylosuccinate lyase [EC:4.3.2.2]	VIBRANT
SY621_8-12_k141_689877_length_39291_cov_22.7346	SY621_8-12_k141_689877_length_39291_cov_22.7346_47	K01495	GCH1, folE; GTP cyclohydrolase IA [EC:3.5.4.16]	VIBRANT
SY622_0-4_k141_1039829_length_17865_cov_30.3896	SY622_0-4_k141_1039829_length_17865_cov_30.3896_15	K22316	rhnA-cobC; ribonuclease H / adenosylcobalamin/alpha-ribazole phosphatase [EC:3.1.26.4 3.1.3.73]	VIBRANT
SY622_0-4_k141_1151523_length_19748_cov_13.4595	SY622_0-4_k141_1151523_length_19748_cov_13.4595_3	K01495	GCH1, folE; GTP cyclohydrolase IA [EC:3.5.4.16]	VIBRANT
SY622_0-4_k141_1457684_length_61123_cov_20.8038	SY622_0-4_k141_1457684_length_61123_cov_20.8038_58	K09883	cobT; cobaltochelatase CobT [EC:6.6.1.2]	VIBRANT
SY622_0-4_k141_1728523_length_64056_cov_20.1154	SY622_0-4_k141_1728523_length_64056_cov_20.1154_5	K09007	folE2; GTP cyclohydrolase IB [EC:3.5.4.16]	VIBRANT
SY622_0-4_k141_2692815_length_64294_cov_50.2472	SY622_0-4_k141_2692815_length_64294_cov_50.2472_43	K01495	GCH1, folE; GTP cyclohydrolase IA [EC:3.5.4.16]	VIBRANT
SY622_0-4_k141_2870762_length_45911_cov_20.5795	SY622_0-4_k141_2870762_length_45911_cov_20.5795_35	K01710	E4.2.1.46, rfbB, rffG; dTDP-glucose 4,6-dehydratase [EC:4.2.1.46]	VIBRANT
SY622_0-4_k141_2870762_length_45911_cov_20.5795	SY622_0-4_k141_2870762_length_45911_cov_20.5795_37	K13010	per, rfbE; perosamine synthetase [EC:2.6.1.102]	VIBRANT
SY622_0-4_k141_3533209_length_11038_cov_8.9202	SY622_0-4_k141_3533209_length_11038_cov_8.9202_9	K01495	GCH1, folE; GTP cyclohydrolase IA [EC:3.5.4.16]	VIBRANT
SY622_0-4_k141_4409319_length_13038_cov_8.0000	SY622_0-4_k141_4409319_length_13038_cov_8.0000_24	K00390	cysH; phosphoadenosine phosphosulfate reductase [EC:1.8.4.8 1.8.4.10]	VIBRANT
SY622_0-4_k141_4627571_length_47791_cov_10.9973	SY622_0-4_k141_4627571_length_47791_cov_10.9973_41	K01505	E3.5.99.7; 1-aminocyclopropane-1-carboxylate deaminase [EC:3.5.99.7]	VIBRANT
SY622_0-4_k141_4831958_length_17637_cov_16.9798	SY622_0-4_k141_4831958_length_17637_cov_16.9798_11	K00390	cysH; phosphoadenosine phosphosulfate reductase [EC:1.8.4.8 1.8.4.10]	VIBRANT
SY622_0-4_k141_5202899_length_42046_cov_9.0000	SY622_0-4_k141_5202899_length_42046_cov_9.0000_52	K01495	GCH1, folE; GTP cyclohydrolase IA [EC:3.5.4.16]	VIBRANT
SY622_0-4_k141_608331_length_22701_cov_13.0000	SY622_0-4_k141_608331_length_22701_cov_13.0000_22	K00390	cysH; phosphoadenosine phosphosulfate reductase [EC:1.8.4.8 1.8.4.10]	VIBRANT
SY622_4-8_k141_1879662_length_14604_cov_13.0000	SY622_4-8_k141_1879662_length_14604_cov_13.0000_4	K02536	lpxD; UDP-3-O-[3-hydroxymyristoyl] glucosamine N-acyltransferase [EC:2.3.1.191]	VIBRANT
SY622_4-8_k141_2563454_length_186200_cov_22.0001_1	SY622_4-8_k141_2563454_length_186200_cov_22.0001_1_37	K01939	purA, ADSS; adenylosuccinate synthase [EC:6.3.4.4]	VIBRANT
SY622_4-8_k141_256451_length_5019_cov_32.1115	SY622_4-8_k141_256451_length_5019_cov_32.1115_3	K22227	ahbD; heme synthase	VIBRANT
SY622_4-8_k141_3641151_length_53069_cov_21.9966	SY622_4-8_k141_3641151_length_53069_cov_21.9966_19	K09007	folE2; GTP cyclohydrolase IB [EC:3.5.4.16]	VIBRANT
SY622_8-12_k141_1018521_length_57611_cov_15.5214	SY622_8-12_k141_1018521_length_57611_cov_15.5214_58	K00568	ubiG; 2-polyprenyl-6-hydroxyphenyl methylase / 3-demethylubiquinone-9 3-methyltransferase [EC:2.1.1.222 2.1.1.64]	VIBRANT
SY622_8-12_k141_2451098_length_9279_cov_18.1613	SY622_8-12_k141_2451098_length_9279_cov_18.1613_3	K01939	purA, ADSS; adenylosuccinate synthase [EC:6.3.4.4]	VIBRANT
SY622_8-12_k141_2480182_length_41425_cov_18.1651	SY622_8-12_k141_2480182_length_41425_cov_18.1651_12	K01495	GCH1, folE; GTP cyclohydrolase IA [EC:3.5.4.16]	VIBRANT
SY622_8-12_k141_2480182_length_41425_cov_18.1651	SY622_8-12_k141_2480182_length_41425_cov_18.1651_13	K01495	GCH1, folE; GTP cyclohydrolase IA [EC:3.5.4.16]	VIBRANT
SY622_8-12_k141_2958181_length_10654_cov_18.5878	SY622_8-12_k141_2958181_length_10654_cov_18.5878_11	K01495	GCH1, folE; GTP cyclohydrolase IA [EC:3.5.4.16]	VIBRANT
SY622_8-12_k141_3231953_length_10865_cov_11.0000	SY622_8-12_k141_3231953_length_10865_cov_11.0000_9	K01495	GCH1, folE; GTP cyclohydrolase IA [EC:3.5.4.16]	VIBRANT
SY622_8-12_k141_3248886_length_311890_cov_28.0000	SY622_8-12_k141_3248886_length_311890_cov_28.0000_439	K00797	speE, SRM; spermidine synthase [EC:2.5.1.16]	VIBRANT
SY622_8-12_k141_3881571_length_26986_cov_55.0000	SY622_8-12_k141_3881571_length_26986_cov_55.0000_13	K01939	purA, ADSS; adenylosuccinate synthase [EC:6.3.4.4]	VIBRANT
SY622_8-12_k141_3910392_length_54744_cov_13.6655_1	SY622_8-12_k141_3910392_length_54744_cov_13.6655_1_58	K00954	E2.7.7.3A, coaD, kdtB; pantetheine-phosphate adenylyltransferase [EC:2.7.7.3]	VIBRANT
SY622_8-12_k141_55472_length_92607_cov_18.6216	SY622_8-12_k141_55472_length_92607_cov_18.6216_80	K15634	gpmB; probable phosphoglycerate mutase [EC:5.4.2.12]	VIBRANT
SY622_8-12_k141_951038_length_11289_cov_25.6911	SY622_8-12_k141_951038_length_11289_cov_25.6911_8	K22227	ahbD; heme synthase	VIBRANT
SY623_0-4_k141_1675403_length_10257_cov_19.8935	SY623_0-4_k141_1675403_length_10257_cov_19.8935_7	K00812	aspB; aspartate aminotransferase [EC:2.6.1.1]	VIBRANT
SY623_0-4_k141_1708041_length_16138_cov_17.0000_1	SY623_0-4_k141_1708041_length_16138_cov_17.0000_1_6	K01710	E4.2.1.46, rfbB, rffG; dTDP-glucose 4,6-dehydratase [EC:4.2.1.46]	VIBRANT
SY623_0-4_k141_1708041_length_16138_cov_17.0000_1	SY623_0-4_k141_1708041_length_16138_cov_17.0000_1_9	K02377	TSTA3, fcl; GDP-L-fucose synthase [EC:1.1.1.271]	VIBRANT
SY623_0-4_k141_2480161_length_6390_cov_8.0000	SY623_0-4_k141_2480161_length_6390_cov_8.0000_6	K03183	ubiE; demethylmenaquinone methyltransferase / 2-methoxy-6-polyprenyl-1,4-benzoquinol methylase [EC:2.1.1.163 2.1.1.201]	VIBRANT
SY623_0-4_k141_2852451_length_6152_cov_16.3873	SY623_0-4_k141_2852451_length_6152_cov_16.3873_2	K04034	bchE; anaerobic magnesium-protoporphyrin IX monomethyl ester cyclase [EC:1.21.98.3]	VIBRANT
SY623_0-4_k141_2852451_length_6152_cov_16.3873	SY623_0-4_k141_2852451_length_6152_cov_16.3873_3	K22227	ahbD; heme synthase	VIBRANT
SY623_0-4_k141_3258872_length_30597_cov_9.0000_1	SY623_0-4_k141_3258872_length_30597_cov_9.0000_1_29	K02843	waaF, rfaF; heptosyltransferase II [EC:2.4.-.-]	VIBRANT
SY623_0-4_k141_3258872_length_30597_cov_9.0000_1	SY623_0-4_k141_3258872_length_30597_cov_9.0000_1_2	K01945	purD; phosphoribosylamine---glycine ligase [EC:6.3.4.13]	VIBRANT
SY623_0-4_k141_3258872_length_30597_cov_9.0000_1	SY623_0-4_k141_3258872_length_30597_cov_9.0000_1_6	K13010	per, rfbE; perosamine synthetase [EC:2.6.1.102]	VIBRANT
SY623_0-4_k141_3258872_length_30597_cov_9.0000_1	SY623_0-4_k141_3258872_length_30597_cov_9.0000_1_8	K01710	E4.2.1.46, rfbB, rffG; dTDP-glucose 4,6-dehydratase [EC:4.2.1.46]	VIBRANT
SY623_0-4_k141_3980820_length_61126_cov_16.3995	SY623_0-4_k141_3980820_length_61126_cov_16.3995_60	K09883	cobT; cobaltochelatase CobT [EC:6.6.1.2]	VIBRANT
SY623_12-16_k141_1077190_length_17871_cov_23.8051	SY623_12-16_k141_1077190_length_17871_cov_23.8051_6	K01939	purA, ADSS; adenylosuccinate synthase [EC:6.3.4.4]	VIBRANT
SY623_12-16_k141_1179185_length_28249_cov_23.5269	SY623_12-16_k141_1179185_length_28249_cov_23.5269_16	K01784	galE, GALE; UDP-glucose 4-epimerase [EC:5.1.3.2]	VIBRANT
SY623_12-16_k141_1656508_length_83028_cov_12.0000	SY623_12-16_k141_1656508_length_83028_cov_12.0000_7	K22227	ahbD; heme synthase	VIBRANT
SY623_12-16_k141_1656508_length_83028_cov_12.0000	SY623_12-16_k141_1656508_length_83028_cov_12.0000_36	K22227	ahbD; heme synthase	VIBRANT
SY623_12-16_k141_1762092_length_51286_cov_85.7098	SY623_12-16_k141_1762092_length_51286_cov_85.7098_34	K06118	SQD1, sqdB; UDP-sulfoquinovose synthase [EC:3.13.1.1]	VIBRANT
SY623_12-16_k141_2115675_length_41026_cov_41.0000_1	SY623_12-16_k141_2115675_length_41026_cov_41.0000_1_32	K00568	ubiG; 2-polyprenyl-6-hydroxyphenyl methylase / 3-demethylubiquinone-9 3-methyltransferase [EC:2.1.1.222 2.1.1.64]	VIBRANT
SY623_12-16_k141_2115675_length_41026_cov_41.0000_1	SY623_12-16_k141_2115675_length_41026_cov_41.0000_1_23	K13017	wbpE, wlbC; UDP-2-acetamido-2-deoxy-ribo-hexuluronate aminotransferase [EC:2.6.1.98]	VIBRANT
SY623_12-16_k141_2115675_length_41026_cov_41.0000_1	SY623_12-16_k141_2115675_length_41026_cov_41.0000_1_25	K13020	wlbA, bplA; UDP-N-acetyl-2-amino-2-deoxyglucuronate dehydrogenase [EC:1.1.1.335]	VIBRANT
SY623_12-16_k141_2115675_length_41026_cov_41.0000_1	SY623_12-16_k141_2115675_length_41026_cov_41.0000_1_19	K00012	UGDH, ugd; UDPglucose 6-dehydrogenase [EC:1.1.1.22]	VIBRANT
SY623_12-16_k141_2330382_length_57540_cov_19.0000_1	SY623_12-16_k141_2330382_length_57540_cov_19.0000_1_51	K00390	cysH; phosphoadenosine phosphosulfate reductase [EC:1.8.4.8 1.8.4.10]	VIBRANT
SY623_12-16_k141_262735_length_13297_cov_11.3988	SY623_12-16_k141_262735_length_13297_cov_11.3988_9	K01710	E4.2.1.46, rfbB, rffG; dTDP-glucose 4,6-dehydratase [EC:4.2.1.46]	VIBRANT
SY623_12-16_k141_2728167_length_12012_cov_15.9747	SY623_12-16_k141_2728167_length_12012_cov_15.9747_6	K09007	folE2; GTP cyclohydrolase IB [EC:3.5.4.16]	VIBRANT
SY623_12-16_k141_2976018_length_15553_cov_21.0000	SY623_12-16_k141_2976018_length_15553_cov_21.0000_5	K22227	ahbD; heme synthase	VIBRANT
SY623_12-16_k141_3123528_length_27745_cov_15.0000	SY623_12-16_k141_3123528_length_27745_cov_15.0000_24	K00973	E2.7.7.24, rfbA, rffH; glucose-1-phosphate thymidylyltransferase [EC:2.7.7.24]	VIBRANT
SY623_12-16_k141_581929_length_43612_cov_46.3428	SY623_12-16_k141_581929_length_43612_cov_46.3428_32	K01791	wecB; UDP-N-acetylglucosamine 2-epimerase (non-hydrolysing) [EC:5.1.3.14]	VIBRANT
SY623_12-16_k141_864059_length_13358_cov_26.5957	SY623_12-16_k141_864059_length_13358_cov_26.5957_9	K01495	GCH1, folE; GTP cyclohydrolase IA [EC:3.5.4.16]	VIBRANT
SY623_16-20_k141_1236540_length_10158_cov_20.9001	SY623_16-20_k141_1236540_length_10158_cov_20.9001_14	K01939	purA, ADSS; adenylosuccinate synthase [EC:6.3.4.4]	VIBRANT
SY623_16-20_k141_1547982_length_5527_cov_44.9113	SY623_16-20_k141_1547982_length_5527_cov_44.9113_4	K00979	kdsB; 3-deoxy-manno-octulosonate cytidylyltransferase (CMP-KDO synthetase) [EC:2.7.7.38]	VIBRANT
SY623_16-20_k141_1612236_length_17735_cov_31.0000	SY623_16-20_k141_1612236_length_17735_cov_31.0000_2	K01495	GCH1, folE; GTP cyclohydrolase IA [EC:3.5.4.16]	VIBRANT
SY623_16-20_k141_743424_length_11551_cov_15.0000	SY623_16-20_k141_743424_length_11551_cov_15.0000_8	K22227	ahbD; heme synthase	VIBRANT
SY623_16-20_k141_913930_length_29535_cov_12.0000	SY623_16-20_k141_913930_length_29535_cov_12.0000_8	K01495	GCH1, folE; GTP cyclohydrolase IA [EC:3.5.4.16]	VIBRANT
SY623_20-24_k141_1372689_length_107522_cov_18.3308	SY623_20-24_k141_1372689_length_107522_cov_18.3308_89	K09007	folE2; GTP cyclohydrolase IB [EC:3.5.4.16]	VIBRANT
SY623_20-24_k141_1372689_length_107522_cov_18.3308	SY623_20-24_k141_1372689_length_107522_cov_18.3308_97	K00568	ubiG; 2-polyprenyl-6-hydroxyphenyl methylase / 3-demethylubiquinone-9 3-methyltransferase [EC:2.1.1.222 2.1.1.64]	VIBRANT
SY623_20-24_k141_1814395_length_98034_cov_20.0002	SY623_20-24_k141_1814395_length_98034_cov_20.0002_8	K04034	bchE; anaerobic magnesium-protoporphyrin IX monomethyl ester cyclase [EC:1.21.98.3]	VIBRANT
SY623_20-24_k141_1814395_length_98034_cov_20.0002	SY623_20-24_k141_1814395_length_98034_cov_20.0002_10	K22227	ahbD; heme synthase	VIBRANT
SY623_20-24_k141_1814395_length_98034_cov_20.0002	SY623_20-24_k141_1814395_length_98034_cov_20.0002_56	K03183	ubiE; demethylmenaquinone methyltransferase / 2-methoxy-6-polyprenyl-1,4-benzoquinol methylase [EC:2.1.1.163 2.1.1.201]	VIBRANT
SY623_20-24_k141_1819530_length_101397_cov_45.0134	SY623_20-24_k141_1819530_length_101397_cov_45.0134_65	K01495	GCH1, folE; GTP cyclohydrolase IA [EC:3.5.4.16]	VIBRANT
SY623_20-24_k141_1819530_length_101397_cov_45.0134	SY623_20-24_k141_1819530_length_101397_cov_45.0134_28	K01953	asnB, ASNS; asparagine synthase (glutamine-hydrolysing) [EC:6.3.5.4]	VIBRANT
SY623_20-24_k141_1831176_length_11870_cov_41.4945	SY623_20-24_k141_1831176_length_11870_cov_41.4945_20	K06118	SQD1, sqdB; UDP-sulfoquinovose synthase [EC:3.13.1.1]	VIBRANT
SY623_20-24_k141_2934731_length_32158_cov_16.0000_1	SY623_20-24_k141_2934731_length_32158_cov_16.0000_1_10	K00067	rfbD, rmlD; dTDP-4-dehydrorhamnose reductase [EC:1.1.1.133]	VIBRANT
SY623_20-24_k141_2934731_length_32158_cov_16.0000_1	SY623_20-24_k141_2934731_length_32158_cov_16.0000_1_11	K01784	galE, GALE; UDP-glucose 4-epimerase [EC:5.1.3.2]	VIBRANT
SY623_20-24_k141_2934731_length_32158_cov_16.0000_1	SY623_20-24_k141_2934731_length_32158_cov_16.0000_1_9	K01790	rfbC, rmlC; dTDP-4-dehydrorhamnose 3,5-epimerase [EC:5.1.3.13]	VIBRANT
SY623_20-24_k141_501703_length_32050_cov_46.0968	SY623_20-24_k141_501703_length_32050_cov_46.0968_19	K03271	gmhA, lpcA; D-sedoheptulose 7-phosphate isomerase [EC:5.3.1.28]	VIBRANT
SY623_20-24_k141_501703_length_32050_cov_46.0968	SY623_20-24_k141_501703_length_32050_cov_46.0968_57	K01939	purA, ADSS; adenylosuccinate synthase [EC:6.3.4.4]	VIBRANT
SY623_20-24_k141_865547_length_118575_cov_18.8709	SY623_20-24_k141_865547_length_118575_cov_18.8709_47	K09007	folE2; GTP cyclohydrolase IB [EC:3.5.4.16]	VIBRANT
SY623_20-24_k141_996956_length_53024_cov_19.9939	SY623_20-24_k141_996956_length_53024_cov_19.9939_29	K01711	gmd, GMDS; GDPmannose 4,6-dehydratase [EC:4.2.1.47]	VIBRANT
SY623_20-24_k141_996956_length_53024_cov_19.9939	SY623_20-24_k141_996956_length_53024_cov_19.9939_11	K01495	GCH1, folE; GTP cyclohydrolase IA [EC:3.5.4.16]	VIBRANT
SY623_24-26_k141_1523477_length_56206_cov_28.0005	SY623_24-26_k141_1523477_length_56206_cov_28.0005_78	K01495	GCH1, folE; GTP cyclohydrolase IA [EC:3.5.4.16]	VIBRANT
SY623_24-26_k141_1704243_length_28145_cov_19.2974	SY623_24-26_k141_1704243_length_28145_cov_19.2974_9	K01939	purA, ADSS; adenylosuccinate synthase [EC:6.3.4.4]	VIBRANT
SY623_24-26_k141_1921865_length_101639_cov_17.3201	SY623_24-26_k141_1921865_length_101639_cov_17.3201_88	K09007	folE2; GTP cyclohydrolase IB [EC:3.5.4.16]	VIBRANT
SY623_24-26_k141_1921865_length_101639_cov_17.3201	SY623_24-26_k141_1921865_length_101639_cov_17.3201_100	K13010	per, rfbE; perosamine synthetase [EC:2.6.1.102]	VIBRANT
SY623_24-26_k141_2042955_length_15908_cov_12.0000	SY623_24-26_k141_2042955_length_15908_cov_12.0000_3	K01495	GCH1, folE; GTP cyclohydrolase IA [EC:3.5.4.16]	VIBRANT
SY623_24-26_k141_354004_length_49309_cov_18.0290	SY623_24-26_k141_354004_length_49309_cov_18.0290_48	K01495	GCH1, folE; GTP cyclohydrolase IA [EC:3.5.4.16]	VIBRANT
SY623_4-8_k141_1061896_length_72928_cov_15.0000	SY623_4-8_k141_1061896_length_72928_cov_15.0000_11	K21029	moeB; molybdopterin-synthase adenylyltransferase [EC:2.7.7.80]	VIBRANT
SY623_4-8_k141_125385_length_5027_cov_8.0000	SY623_4-8_k141_125385_length_5027_cov_8.0000_2	K00390	cysH; phosphoadenosine phosphosulfate reductase [EC:1.8.4.8 1.8.4.10]	VIBRANT
SY623_4-8_k141_125385_length_5027_cov_8.0000	SY623_4-8_k141_125385_length_5027_cov_8.0000_6	K00390	cysH; phosphoadenosine phosphosulfate reductase [EC:1.8.4.8 1.8.4.10]	VIBRANT
SY623_4-8_k141_1776549_length_38880_cov_17.1133	SY623_4-8_k141_1776549_length_38880_cov_17.1133_9	K00390	cysH; phosphoadenosine phosphosulfate reductase [EC:1.8.4.8 1.8.4.10]	VIBRANT
SY623_4-8_k141_2167894_length_53144_cov_12.1817	SY623_4-8_k141_2167894_length_53144_cov_12.1817_72	K01711	gmd, GMDS; GDPmannose 4,6-dehydratase [EC:4.2.1.47]	VIBRANT
SY623_4-8_k141_2167894_length_53144_cov_12.1817	SY623_4-8_k141_2167894_length_53144_cov_12.1817_71	K02377	TSTA3, fcl; GDP-L-fucose synthase [EC:1.1.1.271]	VIBRANT
SY623_4-8_k141_2237260_length_82456_cov_14.0000	SY623_4-8_k141_2237260_length_82456_cov_14.0000_119	K00390	cysH; phosphoadenosine phosphosulfate reductase [EC:1.8.4.8 1.8.4.10]	VIBRANT
SY623_4-8_k141_2237260_length_82456_cov_14.0000	SY623_4-8_k141_2237260_length_82456_cov_14.0000_118	K00390	cysH; phosphoadenosine phosphosulfate reductase [EC:1.8.4.8 1.8.4.10]	VIBRANT
SY623_4-8_k141_2810728_length_58090_cov_29.1737	SY623_4-8_k141_2810728_length_58090_cov_29.1737_28	K01939	purA, ADSS; adenylosuccinate synthase [EC:6.3.4.4]	VIBRANT
SY623_4-8_k141_2965261_length_417078_cov_25.6076_2	SY623_4-8_k141_2965261_length_417078_cov_25.6076_2_11	K08744	CRLS; cardiolipin synthase (CMP-forming) [EC:2.7.8.41]	VIBRANT
SY623_4-8_k141_3085760_length_40208_cov_25.6802	SY623_4-8_k141_3085760_length_40208_cov_25.6802_21	K04618	GAOA; galactose oxidase [EC:1.1.3.9]	VIBRANT
SY623_4-8_k141_3591457_length_43935_cov_20.9999	SY623_4-8_k141_3591457_length_43935_cov_20.9999_19	K01939	purA, ADSS; adenylosuccinate synthase [EC:6.3.4.4]	VIBRANT
SY623_4-8_k141_3835081_length_9387_cov_7.0000	SY623_4-8_k141_3835081_length_9387_cov_7.0000_13	K01939	purA, ADSS; adenylosuccinate synthase [EC:6.3.4.4]	VIBRANT
SY623_4-8_k141_883247_length_53890_cov_21.4333_1	SY623_4-8_k141_883247_length_53890_cov_21.4333_1_30	K01495	GCH1, folE; GTP cyclohydrolase IA [EC:3.5.4.16]	VIBRANT
SY623_8-12_k141_1427601_length_26921_cov_26.6845_1	SY623_8-12_k141_1427601_length_26921_cov_26.6845_1_17	K02843	waaF, rfaF; heptosyltransferase II [EC:2.4.-.-]	VIBRANT
SY623_8-12_k141_1429890_length_37101_cov_29.1403	SY623_8-12_k141_1429890_length_37101_cov_29.1403_14	K09007	folE2; GTP cyclohydrolase IB [EC:3.5.4.16]	VIBRANT
SY623_8-12_k141_169917_length_30149_cov_82.6428	SY623_8-12_k141_169917_length_30149_cov_82.6428_10	K00969	nadD; nicotinate-nucleotide adenylyltransferase [EC:2.7.7.18]	VIBRANT
SY623_8-12_k141_169917_length_30149_cov_82.6428	SY623_8-12_k141_169917_length_30149_cov_82.6428_11	K08281	pncA; nicotinamidase/pyrazinamidase [EC:3.5.1.19 3.5.1.-]	VIBRANT
SY623_8-12_k141_169917_length_30149_cov_82.6428	SY623_8-12_k141_169917_length_30149_cov_82.6428_48	K14654	RIB7, arfC; 2,5-diamino-6-(ribosylamino)-4(3H)-pyrimidinone 5'-phosphate reductase [EC:1.1.1.302]	VIBRANT
SY623_8-12_k141_169917_length_30149_cov_82.6428	SY623_8-12_k141_169917_length_30149_cov_82.6428_9	K01916	nadE; NAD+ synthase [EC:6.3.1.5]	VIBRANT
SY623_8-12_k141_2008575_length_31474_cov_13.0000	SY623_8-12_k141_2008575_length_31474_cov_13.0000_12	K01939	purA, ADSS; adenylosuccinate synthase [EC:6.3.4.4]	VIBRANT
SY623_8-12_k141_2828013_length_9598_cov_24.6102	SY623_8-12_k141_2828013_length_9598_cov_24.6102_8	K01495	GCH1, folE; GTP cyclohydrolase IA [EC:3.5.4.16]	VIBRANT
SY623_8-12_k141_3124591_length_35325_cov_19.7205	SY623_8-12_k141_3124591_length_35325_cov_19.7205_29	K01939	purA, ADSS; adenylosuccinate synthase [EC:6.3.4.4]	VIBRANT
SY623_8-12_k141_3275955_length_11957_cov_15.6713	SY623_8-12_k141_3275955_length_11957_cov_15.6713_8	K01495	GCH1, folE; GTP cyclohydrolase IA [EC:3.5.4.16]	VIBRANT
SY623_8-12_k141_3446766_length_24695_cov_15.0000	SY623_8-12_k141_3446766_length_24695_cov_15.0000_12	K01939	purA, ADSS; adenylosuccinate synthase [EC:6.3.4.4]	VIBRANT
SY623_8-12_k141_3456014_length_27160_cov_30.4800	SY623_8-12_k141_3456014_length_27160_cov_30.4800_30	K03148	thiF; sulfur carrier protein ThiS adenylyltransferase [EC:2.7.7.73]	VIBRANT
SY624_0-4_k141_1036887_length_134419_cov_25.0000_1	SY624_0-4_k141_1036887_length_134419_cov_25.0000_1_30	K03183	ubiE; demethylmenaquinone methyltransferase / 2-methoxy-6-polyprenyl-1,4-benzoquinol methylase [EC:2.1.1.163 2.1.1.201]	VIBRANT
SY624_0-4_k141_1431231_length_105339_cov_55.0000	SY624_0-4_k141_1431231_length_105339_cov_55.0000_76	K09883	cobT; cobaltochelatase CobT [EC:6.6.1.2]	VIBRANT
SY624_0-4_k141_1487575_length_15395_cov_14.2819	SY624_0-4_k141_1487575_length_15395_cov_14.2819_12	K01495	GCH1, folE; GTP cyclohydrolase IA [EC:3.5.4.16]	VIBRANT
SY624_0-4_k141_1929889_length_63329_cov_19.0000	SY624_0-4_k141_1929889_length_63329_cov_19.0000_46	K01495	GCH1, folE; GTP cyclohydrolase IA [EC:3.5.4.16]	VIBRANT
SY624_0-4_k141_2207831_length_21636_cov_108.2687	SY624_0-4_k141_2207831_length_21636_cov_108.2687_27	K06167	phnP; phosphoribosyl 1,2-cyclic phosphate phosphodiesterase [EC:3.1.4.55]	VIBRANT
SY624_0-4_k141_2238188_length_64114_cov_50.0000	SY624_0-4_k141_2238188_length_64114_cov_50.0000_38	K00979	kdsB; 3-deoxy-manno-octulosonate cytidylyltransferase (CMP-KDO synthetase) [EC:2.7.7.38]	VIBRANT
SY624_0-4_k141_2301421_length_35323_cov_45.0000	SY624_0-4_k141_2301421_length_35323_cov_45.0000_8	K01495	GCH1, folE; GTP cyclohydrolase IA [EC:3.5.4.16]	VIBRANT
SY624_0-4_k141_3453356_length_67813_cov_11.3543	SY624_0-4_k141_3453356_length_67813_cov_11.3543_26	K01495	GCH1, folE; GTP cyclohydrolase IA [EC:3.5.4.16]	VIBRANT
SY624_0-4_k141_3608611_length_30723_cov_8.0000	SY624_0-4_k141_3608611_length_30723_cov_8.0000_22	K01495	GCH1, folE; GTP cyclohydrolase IA [EC:3.5.4.16]	VIBRANT
SY624_0-4_k141_3780214_length_213822_cov_21.5633_1	SY624_0-4_k141_3780214_length_213822_cov_21.5633_1_111	K06881	nrnA; bifunctional oligoribonuclease and PAP phosphatase NrnA [EC:3.1.3.7 3.1.13.3]	VIBRANT
SY624_0-4_k141_3780214_length_213822_cov_21.5633_1	SY624_0-4_k141_3780214_length_213822_cov_21.5633_1_153	K01915	glnA, GLUL; glutamine synthetase [EC:6.3.1.2]	VIBRANT
SY624_0-4_k141_4190219_length_8954_cov_22.0000	SY624_0-4_k141_4190219_length_8954_cov_22.0000_3	K00568	ubiG; 2-polyprenyl-6-hydroxyphenyl methylase / 3-demethylubiquinone-9 3-methyltransferase [EC:2.1.1.222 2.1.1.64]	VIBRANT
SY624_0-4_k141_4622764_length_52588_cov_8.0000	SY624_0-4_k141_4622764_length_52588_cov_8.0000_57	K01495	GCH1, folE; GTP cyclohydrolase IA [EC:3.5.4.16]	VIBRANT
SY624_0-4_k141_4819223_length_28806_cov_91.7515	SY624_0-4_k141_4819223_length_28806_cov_91.7515_6	K01495	GCH1, folE; GTP cyclohydrolase IA [EC:3.5.4.16]	VIBRANT
SY624_12-16_k141_1106636_length_61526_cov_32.0005	SY624_12-16_k141_1106636_length_61526_cov_32.0005_60	K01495	GCH1, folE; GTP cyclohydrolase IA [EC:3.5.4.16]	VIBRANT
SY624_12-16_k141_1110028_length_51842_cov_14.0003	SY624_12-16_k141_1110028_length_51842_cov_14.0003_48	K01495	GCH1, folE; GTP cyclohydrolase IA [EC:3.5.4.16]	both
SY624_12-16_k141_1125411_length_70491_cov_15.0002	SY624_12-16_k141_1125411_length_70491_cov_15.0002_72	K21029	moeB; molybdopterin-synthase adenylyltransferase [EC:2.7.7.80]	VIBRANT
SY624_12-16_k141_1356873_length_25579_cov_13.0000	SY624_12-16_k141_1356873_length_25579_cov_13.0000_29	K01495	GCH1, folE; GTP cyclohydrolase IA [EC:3.5.4.16]	VIBRANT
SY624_12-16_k141_1488458_length_39000_cov_11.5743_1	SY624_12-16_k141_1488458_length_39000_cov_11.5743_1_21	K00390	cysH; phosphoadenosine phosphosulfate reductase [EC:1.8.4.8 1.8.4.10]	VIBRANT
SY624_12-16_k141_2202163_length_52523_cov_11.4378	SY624_12-16_k141_2202163_length_52523_cov_11.4378_20	K00390	cysH; phosphoadenosine phosphosulfate reductase [EC:1.8.4.8 1.8.4.10]	VIBRANT
SY624_12-16_k141_272960_length_64390_cov_59.1675	SY624_12-16_k141_272960_length_64390_cov_59.1675_65	K00820	glmS, GFPT; glutamine---fructose-6-phosphate transaminase (isomerizing) [EC:2.6.1.16]	VIBRANT
SY624_12-16_k141_2908910_length_6001_cov_14.2524	SY624_12-16_k141_2908910_length_6001_cov_14.2524_2	K08678	UXS1, uxs; UDP-glucuronate decarboxylase [EC:4.1.1.35]	VIBRANT
SY624_12-16_k141_3209245_length_63851_cov_20.0000	SY624_12-16_k141_3209245_length_63851_cov_20.0000_63	K00954	E2.7.7.3A, coaD, kdtB; pantetheine-phosphate adenylyltransferase [EC:2.7.7.3]	VIBRANT
SY624_12-16_k141_3302363_length_15880_cov_8.9985	SY624_12-16_k141_3302363_length_15880_cov_8.9985_3	K01113	phoD; alkaline phosphatase D [EC:3.1.3.1]	VIBRANT
SY624_12-16_k141_3636127_length_26968_cov_19.0000	SY624_12-16_k141_3636127_length_26968_cov_19.0000_14	K01939	purA, ADSS; adenylosuccinate synthase [EC:6.3.4.4]	VIBRANT
SY624_12-16_k141_3636127_length_26968_cov_19.0000	SY624_12-16_k141_3636127_length_26968_cov_19.0000_7	K01939	purA, ADSS; adenylosuccinate synthase [EC:6.3.4.4]	VIBRANT
SY624_12-16_k141_4408887_length_46356_cov_14.0000	SY624_12-16_k141_4408887_length_46356_cov_14.0000_18	K01495	GCH1, folE; GTP cyclohydrolase IA [EC:3.5.4.16]	VIBRANT
SY624_12-16_k141_4629652_length_15751_cov_13.3426	SY624_12-16_k141_4629652_length_15751_cov_13.3426_24	K01495	GCH1, folE; GTP cyclohydrolase IA [EC:3.5.4.16]	VIBRANT
SY624_12-16_k141_4629652_length_15751_cov_13.3426	SY624_12-16_k141_4629652_length_15751_cov_13.3426_10	K00390	cysH; phosphoadenosine phosphosulfate reductase [EC:1.8.4.8 1.8.4.10]	VIBRANT
SY624_12-16_k141_638232_length_17547_cov_19.0000	SY624_12-16_k141_638232_length_17547_cov_19.0000_8	K22227	ahbD; heme synthase	VIBRANT
SY624_12-16_k141_789452_length_35200_cov_26.9469_1	SY624_12-16_k141_789452_length_35200_cov_26.9469_1_23	K17717	pld; phospholipase D [EC:3.1.4.4]	VIBRANT
SY624_12-16_k141_822378_length_31495_cov_11.1883	SY624_12-16_k141_822378_length_31495_cov_11.1883_6	K01495	GCH1, folE; GTP cyclohydrolase IA [EC:3.5.4.16]	VIBRANT
SY624_12-16_k141_952018_length_46239_cov_28.0000	SY624_12-16_k141_952018_length_46239_cov_28.0000_25	K02078	acpP; acyl carrier protein	VIBRANT
SY624_12-16_k141_952018_length_46239_cov_28.0000	SY624_12-16_k141_952018_length_46239_cov_28.0000_35	K01939	purA, ADSS; adenylosuccinate synthase [EC:6.3.4.4]	VIBRANT
SY624_16-20_k141_1837131_length_63015_cov_103.0016	SY624_16-20_k141_1837131_length_63015_cov_103.0016_87	K01495	GCH1, folE; GTP cyclohydrolase IA [EC:3.5.4.16]	VIBRANT
SY624_16-20_k141_1837131_length_63015_cov_103.0016	SY624_16-20_k141_1837131_length_63015_cov_103.0016_92	K00390	cysH; phosphoadenosine phosphosulfate reductase [EC:1.8.4.8 1.8.4.10]	VIBRANT
SY624_16-20_k141_2103969_length_41577_cov_71.0000	SY624_16-20_k141_2103969_length_41577_cov_71.0000_30	K00390	cysH; phosphoadenosine phosphosulfate reductase [EC:1.8.4.8 1.8.4.10]	VIBRANT
SY624_20-24_k141_1105210_length_48241_cov_69.0000	SY624_20-24_k141_1105210_length_48241_cov_69.0000_29	K00390	cysH; phosphoadenosine phosphosulfate reductase [EC:1.8.4.8 1.8.4.10]	VIBRANT
SY624_20-24_k141_1188046_length_60194_cov_20.1396	SY624_20-24_k141_1188046_length_60194_cov_20.1396_6	K01495	GCH1, folE; GTP cyclohydrolase IA [EC:3.5.4.16]	VIBRANT
SY624_20-24_k141_1215986_length_33611_cov_17.9888	SY624_20-24_k141_1215986_length_33611_cov_17.9888_39	K02843	waaF, rfaF; heptosyltransferase II [EC:2.4.-.-]	VIBRANT
SY624_20-24_k141_1257607_length_194532_cov_14.4519	SY624_20-24_k141_1257607_length_194532_cov_14.4519_86	K21029	moeB; molybdopterin-synthase adenylyltransferase [EC:2.7.7.80]	VIBRANT
SY624_20-24_k141_1257607_length_194532_cov_14.4519	SY624_20-24_k141_1257607_length_194532_cov_14.4519_80	K21029	moeB; molybdopterin-synthase adenylyltransferase [EC:2.7.7.80]	VIBRANT
SY624_20-24_k141_1636761_length_49739_cov_21.0011	SY624_20-24_k141_1636761_length_49739_cov_21.0011_40	K08679	E5.1.3.6; UDP-glucuronate 4-epimerase [EC:5.1.3.6]	VIBRANT
SY624_20-24_k141_2046166_length_60228_cov_99.9921_1	SY624_20-24_k141_2046166_length_60228_cov_99.9921_1_13	K06167	phnP; phosphoribosyl 1,2-cyclic phosphate phosphodiesterase [EC:3.1.4.55]	VIBRANT
SY624_20-24_k141_2215743_length_54537_cov_11.0000	SY624_20-24_k141_2215743_length_54537_cov_11.0000_76	K01495	GCH1, folE; GTP cyclohydrolase IA [EC:3.5.4.16]	VIBRANT
SY624_20-24_k141_2446843_length_32503_cov_12.0000_1	SY624_20-24_k141_2446843_length_32503_cov_12.0000_1_20	K01619	deoC, DERA; deoxyribose-phosphate aldolase [EC:4.1.2.4]	VIBRANT
SY624_20-24_k141_2516700_length_58205_cov_44.0000	SY624_20-24_k141_2516700_length_58205_cov_44.0000__full-cat_1_43	K02026	ABC.MS.Pl; multiple sugar transport system permease protein	DRAM-v
SY624_20-24_k141_2517524_length_95973_cov_25.0127	SY624_20-24_k141_2517524_length_95973_cov_25.0127_79	K00820	glmS, GFPT; glutamine---fructose-6-phosphate transaminase (isomerizing) [EC:2.6.1.16]	VIBRANT
SY624_20-24_k141_3848474_length_7730_cov_7.0000	SY624_20-24_k141_3848474_length_7730_cov_7.0000_2	K01495	GCH1, folE; GTP cyclohydrolase IA [EC:3.5.4.16]	VIBRANT
SY624_20-24_k141_3864859_length_111831_cov_22.9046_1	SY624_20-24_k141_3864859_length_111831_cov_22.9046_1_50	K07404	pgl; 6-phosphogluconolactonase [EC:3.1.1.31]	VIBRANT
SY624_20-24_k141_4056747_length_39775_cov_21.9953	SY624_20-24_k141_4056747_length_39775_cov_21.9953_26	K01939	purA, ADSS; adenylosuccinate synthase [EC:6.3.4.4]	VIBRANT
SY624_20-24_k141_4169578_length_51157_cov_20.0000	SY624_20-24_k141_4169578_length_51157_cov_20.0000_100	K02843	waaF, rfaF; heptosyltransferase II [EC:2.4.-.-]	VIBRANT
SY624_20-24_k141_582521_length_8305_cov_9.0000	SY624_20-24_k141_582521_length_8305_cov_9.0000_10	K01495	GCH1, folE; GTP cyclohydrolase IA [EC:3.5.4.16]	VIBRANT
SY624_20-24_k141_763283_length_6094_cov_15.0000	SY624_20-24_k141_763283_length_6094_cov_15.0000_3	K00390	cysH; phosphoadenosine phosphosulfate reductase [EC:1.8.4.8 1.8.4.10]	VIBRANT
SY624_24-28_k141_1512785_length_82766_cov_16.0000	SY624_24-28_k141_1512785_length_82766_cov_16.0000_81	K00957	cysD; sulfate adenylyltransferase subunit 2 [EC:2.7.7.4]	VIBRANT
SY624_24-28_k141_1720341_length_17878_cov_15.0021	SY624_24-28_k141_1720341_length_17878_cov_15.0021_8	K01495	GCH1, folE; GTP cyclohydrolase IA [EC:3.5.4.16]	VIBRANT
SY624_24-28_k141_2288375_length_6296_cov_11.0000	SY624_24-28_k141_2288375_length_6296_cov_11.0000_8	K01495	GCH1, folE; GTP cyclohydrolase IA [EC:3.5.4.16]	VIBRANT
SY624_24-28_k141_2309797_length_26757_cov_13.0000	SY624_24-28_k141_2309797_length_26757_cov_13.0000_23	K00390	cysH; phosphoadenosine phosphosulfate reductase [EC:1.8.4.8 1.8.4.10]	VIBRANT
SY624_24-28_k141_2501460_length_13515_cov_55.2027	SY624_24-28_k141_2501460_length_13515_cov_55.2027_14	K02536	lpxD; UDP-3-O-[3-hydroxymyristoyl] glucosamine N-acyltransferase [EC:2.3.1.191]	VIBRANT
SY624_24-28_k141_2707339_length_51066_cov_71.0014	SY624_24-28_k141_2707339_length_51066_cov_71.0014_69	K01495	GCH1, folE; GTP cyclohydrolase IA [EC:3.5.4.16]	VIBRANT
SY624_24-28_k141_2914024_length_19471_cov_11.2887_1	SY624_24-28_k141_2914024_length_19471_cov_11.2887_1_6	K00568	ubiG; 2-polyprenyl-6-hydroxyphenyl methylase / 3-demethylubiquinone-9 3-methyltransferase [EC:2.1.1.222 2.1.1.64]	VIBRANT
SY624_24-28_k141_3271982_length_177121_cov_19.7432	SY624_24-28_k141_3271982_length_177121_cov_19.7432_279	K01495	GCH1, folE; GTP cyclohydrolase IA [EC:3.5.4.16]	VIBRANT
SY624_24-28_k141_3733832_length_6649_cov_12.0000_1	SY624_24-28_k141_3733832_length_6649_cov_12.0000_1_3	K00568	ubiG; 2-polyprenyl-6-hydroxyphenyl methylase / 3-demethylubiquinone-9 3-methyltransferase [EC:2.1.1.222 2.1.1.64]	VIBRANT
SY624_24-28_k141_696969_length_19013_cov_12.0000	SY624_24-28_k141_696969_length_19013_cov_12.0000_27	K08678	UXS1, uxs; UDP-glucuronate decarboxylase [EC:4.1.1.35]	VIBRANT
SY624_24-28_k141_696969_length_19013_cov_12.0000	SY624_24-28_k141_696969_length_19013_cov_12.0000_24	K03183	ubiE; demethylmenaquinone methyltransferase / 2-methoxy-6-polyprenyl-1,4-benzoquinol methylase [EC:2.1.1.163 2.1.1.201]	VIBRANT
SY624_28-32_k141_1022893_length_52837_cov_13.0000	SY624_28-32_k141_1022893_length_52837_cov_13.0000_53	K01939	purA, ADSS; adenylosuccinate synthase [EC:6.3.4.4]	VIBRANT
SY624_28-32_k141_1231802_length_80104_cov_10.0000	SY624_28-32_k141_1231802_length_80104_cov_10.0000_22	K13010	per, rfbE; perosamine synthetase [EC:2.6.1.102]	VIBRANT
SY624_28-32_k141_1408264_length_6509_cov_10.1627	SY624_28-32_k141_1408264_length_6509_cov_10.1627_5	K01495	GCH1, folE; GTP cyclohydrolase IA [EC:3.5.4.16]	VIBRANT
SY624_28-32_k141_1577660_length_112130_cov_20.0002	SY624_28-32_k141_1577660_length_112130_cov_20.0002_54	K03273	gmhB; D-glycero-D-manno-heptose 1,7-bisphosphate phosphatase [EC:3.1.3.82 3.1.3.83]	VIBRANT
SY624_28-32_k141_1601437_length_195303_cov_30.0002	SY624_28-32_k141_1601437_length_195303_cov_30.0002_127	K00254	DHODH, pyrD; dihydroorotate dehydrogenase [EC:1.3.5.2]	VIBRANT
SY624_28-32_k141_1601437_length_195303_cov_30.0002	SY624_28-32_k141_1601437_length_195303_cov_30.0002_237	K03269	lpxH; UDP-2,3-diacylglucosamine hydrolase [EC:3.6.1.54]	VIBRANT
SY624_28-32_k141_1606685_length_44704_cov_28.9975	SY624_28-32_k141_1606685_length_44704_cov_28.9975_46	K01495	GCH1, folE; GTP cyclohydrolase IA [EC:3.5.4.16]	VIBRANT
SY624_28-32_k141_179553_length_72155_cov_29.0000	SY624_28-32_k141_179553_length_72155_cov_29.0000_97	K02078	acpP; acyl carrier protein	VIBRANT
SY624_28-32_k141_2118116_length_5881_cov_86.0544	SY624_28-32_k141_2118116_length_5881_cov_86.0544_4	K01711	gmd, GMDS; GDPmannose 4,6-dehydratase [EC:4.2.1.47]	VIBRANT
SY624_28-32_k141_2491094_length_44231_cov_26.0000	SY624_28-32_k141_2491094_length_44231_cov_26.0000_6	K01711	gmd, GMDS; GDPmannose 4,6-dehydratase [EC:4.2.1.47]	VIBRANT
SY624_28-32_k141_2630734_length_85648_cov_15.3274_1	SY624_28-32_k141_2630734_length_85648_cov_15.3274_1_23	K03275	waaO, rfaI; UDP-glucose:(glucosyl)LPS alpha-1,3-glucosyltransferase [EC:2.4.1.-]	VIBRANT
SY624_28-32_k141_2745748_length_21571_cov_184.0000	SY624_28-32_k141_2745748_length_21571_cov_184.0000_14	K00568	ubiG; 2-polyprenyl-6-hydroxyphenyl methylase / 3-demethylubiquinone-9 3-methyltransferase [EC:2.1.1.222 2.1.1.64]	VIBRANT
SY624_28-32_k141_2792850_length_13114_cov_10.0000	SY624_28-32_k141_2792850_length_13114_cov_10.0000_23	K21064	ycsE, yitU, ywtE; 5-amino-6-(5-phospho-D-ribitylamino)uracil phosphatase [EC:3.1.3.104]	VIBRANT
SY624_28-32_k141_2865695_length_33306_cov_12.9931	SY624_28-32_k141_2865695_length_33306_cov_12.9931_51	K00390	cysH; phosphoadenosine phosphosulfate reductase [EC:1.8.4.8 1.8.4.10]	VIBRANT
SY624_28-32_k141_3071913_length_44693_cov_25.9955	SY624_28-32_k141_3071913_length_44693_cov_25.9955_23	K06167	phnP; phosphoribosyl 1,2-cyclic phosphate phosphodiesterase [EC:3.1.4.55]	VIBRANT
SY624_28-32_k141_3425870_length_8804_cov_13.0000	SY624_28-32_k141_3425870_length_8804_cov_13.0000_10	K00390	cysH; phosphoadenosine phosphosulfate reductase [EC:1.8.4.8 1.8.4.10]	VIBRANT
SY624_28-32_k141_3554053_length_12251_cov_11.0000	SY624_28-32_k141_3554053_length_12251_cov_11.0000_4	K08256	pimA; phosphatidyl-myo-inositol alpha-mannosyltransferase [EC:2.4.1.345]	VIBRANT
SY624_28-32_k141_385494_length_48127_cov_124.6743	SY624_28-32_k141_385494_length_48127_cov_124.6743_49	K01495	GCH1, folE; GTP cyclohydrolase IA [EC:3.5.4.16]	VIBRANT
SY624_28-32_k141_4081649_length_88884_cov_23.6166	SY624_28-32_k141_4081649_length_88884_cov_23.6166__full-cat_1_45	K04069	pflA, pflC, pflE; pyruvate formate lyase activating enzyme [EC:1.97.1.4]	DRAM-v
SY624_28-32_k141_758768_length_108013_cov_25.9987	SY624_28-32_k141_758768_length_108013_cov_25.9987_14	K00012	UGDH, ugd; UDPglucose 6-dehydrogenase [EC:1.1.1.22]	VIBRANT
SY624_28-32_k141_758768_length_108013_cov_25.9987	SY624_28-32_k141_758768_length_108013_cov_25.9987_17	K00568	ubiG; 2-polyprenyl-6-hydroxyphenyl methylase / 3-demethylubiquinone-9 3-methyltransferase [EC:2.1.1.222 2.1.1.64]	VIBRANT
SY624_28-32_k141_826718_length_61127_cov_13.0000	SY624_28-32_k141_826718_length_61127_cov_13.0000_21	K03269	lpxH; UDP-2,3-diacylglucosamine hydrolase [EC:3.6.1.54]	VIBRANT
SY624_28-32_k141_828499_length_16249_cov_9.0000_1	SY624_28-32_k141_828499_length_16249_cov_9.0000_1_5	K22227	ahbD; heme synthase	VIBRANT
SY624_28-32_k141_934714_length_19647_cov_24.0000	SY624_28-32_k141_934714_length_19647_cov_24.0000_18	K01495	GCH1, folE; GTP cyclohydrolase IA [EC:3.5.4.16]	VIBRANT
SY624_32-34_k141_1061346_length_24379_cov_14.0003	SY624_32-34_k141_1061346_length_24379_cov_14.0003_4	K06118	SQD1, sqdB; UDP-sulfoquinovose synthase [EC:3.13.1.1]	VIBRANT
SY624_32-34_k141_1261847_length_14047_cov_14.5500	SY624_32-34_k141_1261847_length_14047_cov_14.5500_6	K01939	purA, ADSS; adenylosuccinate synthase [EC:6.3.4.4]	VIBRANT
SY624_32-34_k141_1352443_length_9653_cov_9.8835	SY624_32-34_k141_1352443_length_9653_cov_9.8835_2	K01939	purA, ADSS; adenylosuccinate synthase [EC:6.3.4.4]	VIBRANT
SY624_32-34_k141_1381376_length_51486_cov_17.5323	SY624_32-34_k141_1381376_length_51486_cov_17.5323_23	K01885	EARS, gltX; glutamyl-tRNA synthetase [EC:6.1.1.17]	VIBRANT
SY624_32-34_k141_1400914_length_22251_cov_11.0000	SY624_32-34_k141_1400914_length_22251_cov_11.0000_33	K08281	pncA; nicotinamidase/pyrazinamidase [EC:3.5.1.19 3.5.1.-]	VIBRANT
SY624_32-34_k141_1400914_length_22251_cov_11.0000	SY624_32-34_k141_1400914_length_22251_cov_11.0000_32	K01916	nadE; NAD+ synthase [EC:6.3.1.5]	VIBRANT
SY624_32-34_k141_1423783_length_18316_cov_12.0000_1	SY624_32-34_k141_1423783_length_18316_cov_12.0000_1_24	K01728	pel; pectate lyase [EC:4.2.2.2]	VIBRANT
SY624_32-34_k141_1462238_length_13166_cov_12.0000	SY624_32-34_k141_1462238_length_13166_cov_12.0000_13	K00954	E2.7.7.3A, coaD, kdtB; pantetheine-phosphate adenylyltransferase [EC:2.7.7.3]	VIBRANT
SY624_32-34_k141_1601540_length_57635_cov_17.3789	SY624_32-34_k141_1601540_length_57635_cov_17.3789_75	K00983	neuA; N-acylneuraminate cytidylyltransferase [EC:2.7.7.43]	VIBRANT
SY624_32-34_k141_1658951_length_93751_cov_57.0006	SY624_32-34_k141_1658951_length_93751_cov_57.0006_25	K00390	cysH; phosphoadenosine phosphosulfate reductase [EC:1.8.4.8 1.8.4.10]	VIBRANT
SY624_32-34_k141_1682631_length_95304_cov_19.7685	SY624_32-34_k141_1682631_length_95304_cov_19.7685_54	K00764	purF, PPAT; amidophosphoribosyltransferase [EC:2.4.2.14]	VIBRANT
SY624_32-34_k141_1792360_length_51417_cov_18.9655	SY624_32-34_k141_1792360_length_51417_cov_18.9655_64	K00390	cysH; phosphoadenosine phosphosulfate reductase [EC:1.8.4.8 1.8.4.10]	VIBRANT
SY624_32-34_k141_1820301_length_72113_cov_16.0002	SY624_32-34_k141_1820301_length_72113_cov_16.0002_18	K01711	gmd, GMDS; GDPmannose 4,6-dehydratase [EC:4.2.1.47]	VIBRANT
SY624_32-34_k141_1826419_length_56076_cov_22.0004	SY624_32-34_k141_1826419_length_56076_cov_22.0004_44	K06167	phnP; phosphoribosyl 1,2-cyclic phosphate phosphodiesterase [EC:3.1.4.55]	VIBRANT
SY624_32-34_k141_1864339_length_68238_cov_20.9938	SY624_32-34_k141_1864339_length_68238_cov_20.9938_102	K01495	GCH1, folE; GTP cyclohydrolase IA [EC:3.5.4.16]	VIBRANT
SY624_32-34_k141_1984714_length_106193_cov_25.0000	SY624_32-34_k141_1984714_length_106193_cov_25.0000_187	K02844	waaG, rfaG; UDP-glucose:(heptosyl)LPS alpha-1,3-glucosyltransferase [EC:2.4.1.-]	VIBRANT
SY624_32-34_k141_1993337_length_38019_cov_13.0003	SY624_32-34_k141_1993337_length_38019_cov_13.0003_2	K00390	cysH; phosphoadenosine phosphosulfate reductase [EC:1.8.4.8 1.8.4.10]	VIBRANT
SY624_32-34_k141_2051175_length_19285_cov_12.2721_1	SY624_32-34_k141_2051175_length_19285_cov_12.2721_1_17	K01790	rfbC, rmlC; dTDP-4-dehydrorhamnose 3,5-epimerase [EC:5.1.3.13]	VIBRANT
SY624_32-34_k141_2186710_length_43938_cov_28.0000	SY624_32-34_k141_2186710_length_43938_cov_28.0000_12	K06167	phnP; phosphoribosyl 1,2-cyclic phosphate phosphodiesterase [EC:3.1.4.55]	VIBRANT
SY624_32-34_k141_2226808_length_34027_cov_75.0000	SY624_32-34_k141_2226808_length_34027_cov_75.0000_49	K01939	purA, ADSS; adenylosuccinate synthase [EC:6.3.4.4]	VIBRANT
SY624_32-34_k141_2309734_length_6363_cov_6.0000	SY624_32-34_k141_2309734_length_6363_cov_6.0000_4	K01495	GCH1, folE; GTP cyclohydrolase IA [EC:3.5.4.16]	VIBRANT
SY624_32-34_k141_2608062_length_9859_cov_8.0000	SY624_32-34_k141_2608062_length_9859_cov_8.0000_7	K00390	cysH; phosphoadenosine phosphosulfate reductase [EC:1.8.4.8 1.8.4.10]	VIBRANT
SY624_32-34_k141_2650996_length_56986_cov_47.0000	SY624_32-34_k141_2650996_length_56986_cov_47.0000_58	K22226	ahbC; Fe-coproporphyrin III synthase	VIBRANT
SY624_32-34_k141_2666265_length_17170_cov_12.5592	SY624_32-34_k141_2666265_length_17170_cov_12.5592_17	K22316	rhnA-cobC; ribonuclease H / adenosylcobalamin/alpha-ribazole phosphatase [EC:3.1.26.4 3.1.3.73]	VIBRANT
SY624_32-34_k141_2752949_length_29542_cov_12.0000	SY624_32-34_k141_2752949_length_29542_cov_12.0000_23	K01790	rfbC, rmlC; dTDP-4-dehydrorhamnose 3,5-epimerase [EC:5.1.3.13]	VIBRANT
SY624_32-34_k141_2770819_length_34988_cov_24.9534_1	SY624_32-34_k141_2770819_length_34988_cov_24.9534_1_12	K08256	pimA; phosphatidyl-myo-inositol alpha-mannosyltransferase [EC:2.4.1.345]	VIBRANT
SY624_32-34_k141_2925338_length_13778_cov_8.8962	SY624_32-34_k141_2925338_length_13778_cov_8.8962_16	K01495	GCH1, folE; GTP cyclohydrolase IA [EC:3.5.4.16]	VIBRANT
SY624_32-34_k141_3017276_length_7867_cov_7.0000	SY624_32-34_k141_3017276_length_7867_cov_7.0000_9	K01495	GCH1, folE; GTP cyclohydrolase IA [EC:3.5.4.16]	VIBRANT
SY624_32-34_k141_3170135_length_61207_cov_73.0000	SY624_32-34_k141_3170135_length_61207_cov_73.0000_18	K00390	cysH; phosphoadenosine phosphosulfate reductase [EC:1.8.4.8 1.8.4.10]	VIBRANT
SY624_32-34_k141_3170135_length_61207_cov_73.0000	SY624_32-34_k141_3170135_length_61207_cov_73.0000_9	K01495	GCH1, folE; GTP cyclohydrolase IA [EC:3.5.4.16]	VIBRANT
SY624_32-34_k141_3396422_length_321643_cov_34.7683_1	SY624_32-34_k141_3396422_length_321643_cov_34.7683_1_171	K00260	gudB, rocG; glutamate dehydrogenase [EC:1.4.1.2]	VIBRANT
SY624_32-34_k141_3396422_length_321643_cov_34.7683_1	SY624_32-34_k141_3396422_length_321643_cov_34.7683_1_329	K00619	argA; amino-acid N-acetyltransferase [EC:2.3.1.1]	VIBRANT
SY624_32-34_k141_3396422_length_321643_cov_34.7683_1	SY624_32-34_k141_3396422_length_321643_cov_34.7683_1_348	K08678	UXS1, uxs; UDP-glucuronate decarboxylase [EC:4.1.1.35]	VIBRANT
SY624_32-34_k141_3396422_length_321643_cov_34.7683_1	SY624_32-34_k141_3396422_length_321643_cov_34.7683_1_367	K03272	gmhC, hldE, waaE, rfaE; D-beta-D-heptose 7-phosphate kinase / D-beta-D-heptose 1-phosphate adenosyltransferase [EC:2.7.1.167 2.7.7.70]	VIBRANT
SY624_32-34_k141_3396422_length_321643_cov_34.7683_1	SY624_32-34_k141_3396422_length_321643_cov_34.7683_1_94	K01619	deoC, DERA; deoxyribose-phosphate aldolase [EC:4.1.2.4]	VIBRANT
SY624_32-34_k141_3396422_length_321643_cov_34.7683_1	SY624_32-34_k141_3396422_length_321643_cov_34.7683_1_325	K00820	glmS, GFPT; glutamine---fructose-6-phosphate transaminase (isomerizing) [EC:2.6.1.16]	VIBRANT
SY624_32-34_k141_3396422_length_321643_cov_34.7683_1	SY624_32-34_k141_3396422_length_321643_cov_34.7683_1_47	K09471	puuB, ordL; gamma-glutamylputrescine oxidase [EC:1.4.3.-]	VIBRANT
SY624_32-34_k141_3396422_length_321643_cov_34.7683_1	SY624_32-34_k141_3396422_length_321643_cov_34.7683_1_314	K01951	guaA, GMPS; GMP synthase (glutamine-hydrolysing) [EC:6.3.5.2]	VIBRANT
SY624_32-34_k141_3396422_length_321643_cov_34.7683_1	SY624_32-34_k141_3396422_length_321643_cov_34.7683_1_326	K00820	glmS, GFPT; glutamine---fructose-6-phosphate transaminase (isomerizing) [EC:2.6.1.16]	VIBRANT
SY624_32-34_k141_3504937_length_34650_cov_9.0000	SY624_32-34_k141_3504937_length_34650_cov_9.0000_75	K01092	E3.1.3.25, IMPA, suhB; myo-inositol-1(or 4)-monophosphatase [EC:3.1.3.25]	VIBRANT
SY624_32-34_k141_3544882_length_11750_cov_10.0000	SY624_32-34_k141_3544882_length_11750_cov_10.0000_2	K00568	ubiG; 2-polyprenyl-6-hydroxyphenyl methylase / 3-demethylubiquinone-9 3-methyltransferase [EC:2.1.1.222 2.1.1.64]	VIBRANT
SY624_32-34_k141_365063_length_29982_cov_15.0000	SY624_32-34_k141_365063_length_29982_cov_15.0000_5	K09007	folE2; GTP cyclohydrolase IB [EC:3.5.4.16]	VIBRANT
SY624_32-34_k141_365063_length_29982_cov_15.0000	SY624_32-34_k141_365063_length_29982_cov_15.0000_15	K00568	ubiG; 2-polyprenyl-6-hydroxyphenyl methylase / 3-demethylubiquinone-9 3-methyltransferase [EC:2.1.1.222 2.1.1.64]	VIBRANT
SY624_32-34_k141_3704785_length_48073_cov_51.0000	SY624_32-34_k141_3704785_length_48073_cov_51.0000_7	K00390	cysH; phosphoadenosine phosphosulfate reductase [EC:1.8.4.8 1.8.4.10]	VIBRANT
SY624_32-34_k141_3988686_length_45623_cov_12.0000	SY624_32-34_k141_3988686_length_45623_cov_12.0000_65	K21029	moeB; molybdopterin-synthase adenylyltransferase [EC:2.7.7.80]	VIBRANT
SY624_32-34_k141_4029015_length_288423_cov_20.0000	SY624_32-34_k141_4029015_length_288423_cov_20.0000_315	K15634	gpmB; probable phosphoglycerate mutase [EC:5.4.2.12]	VIBRANT
SY624_32-34_k141_4107937_length_10356_cov_9.3449	SY624_32-34_k141_4107937_length_10356_cov_9.3449_7	K01495	GCH1, folE; GTP cyclohydrolase IA [EC:3.5.4.16]	VIBRANT
SY624_32-34_k141_428105_length_45317_cov_58.0000	SY624_32-34_k141_428105_length_45317_cov_58.0000_50	K06167	phnP; phosphoribosyl 1,2-cyclic phosphate phosphodiesterase [EC:3.1.4.55]	VIBRANT
SY624_32-34_k141_4360754_length_46310_cov_12.4850	SY624_32-34_k141_4360754_length_46310_cov_12.4850_20	K01784	galE, GALE; UDP-glucose 4-epimerase [EC:5.1.3.2]	VIBRANT
SY624_32-34_k141_4360754_length_46310_cov_12.4850	SY624_32-34_k141_4360754_length_46310_cov_12.4850_19	K02377	TSTA3, fcl; GDP-L-fucose synthase [EC:1.1.1.271]	VIBRANT
SY624_32-34_k141_4360754_length_46310_cov_12.4850	SY624_32-34_k141_4360754_length_46310_cov_12.4850_15	K13010	per, rfbE; perosamine synthetase [EC:2.6.1.102]	VIBRANT
SY624_32-34_k141_4360754_length_46310_cov_12.4850	SY624_32-34_k141_4360754_length_46310_cov_12.4850_10	K01791	wecB; UDP-N-acetylglucosamine 2-epimerase (non-hydrolysing) [EC:5.1.3.14]	VIBRANT
SY624_32-34_k141_4409809_length_13279_cov_10.0000	SY624_32-34_k141_4409809_length_13279_cov_10.0000_13	K09883	cobT; cobaltochelatase CobT [EC:6.6.1.2]	VIBRANT
SY624_32-34_k141_445333_length_29631_cov_14.7540	SY624_32-34_k141_445333_length_29631_cov_14.7540_22	K00012	UGDH, ugd; UDPglucose 6-dehydrogenase [EC:1.1.1.22]	VIBRANT
SY624_32-34_k141_4459154_length_17348_cov_12.9869	SY624_32-34_k141_4459154_length_17348_cov_12.9869_6	K09883	cobT; cobaltochelatase CobT [EC:6.6.1.2]	VIBRANT
SY624_32-34_k141_4591698_length_27016_cov_15.8300_1	SY624_32-34_k141_4591698_length_27016_cov_15.8300_1_37	K01953	asnB, ASNS; asparagine synthase (glutamine-hydrolysing) [EC:6.3.5.4]	VIBRANT
SY624_32-34_k141_4680057_length_55545_cov_13.0000	SY624_32-34_k141_4680057_length_55545_cov_13.0000_68	K02849	waaQ, rfaQ; heptosyltransferase III [EC:2.4.-.-]	VIBRANT
SY624_32-34_k141_4680057_length_55545_cov_13.0000	SY624_32-34_k141_4680057_length_55545_cov_13.0000_66	K16870	wbbL; N-acetylglucosaminyl-diphospho-decaprenol L-rhamnosyltransferase [EC:2.4.1.289]	VIBRANT
SY624_32-34_k141_4763432_length_62061_cov_10.0000	SY624_32-34_k141_4763432_length_62061_cov_10.0000_22	K09883	cobT; cobaltochelatase CobT [EC:6.6.1.2]	VIBRANT
SY624_32-34_k141_4763432_length_62061_cov_10.0000	SY624_32-34_k141_4763432_length_62061_cov_10.0000_11	K00812	aspB; aspartate aminotransferase [EC:2.6.1.1]	VIBRANT
SY624_32-34_k141_4838092_length_21764_cov_12.3829	SY624_32-34_k141_4838092_length_21764_cov_12.3829_26	K01495	GCH1, folE; GTP cyclohydrolase IA [EC:3.5.4.16]	VIBRANT
SY624_32-34_k141_4838135_length_13944_cov_15.4324	SY624_32-34_k141_4838135_length_13944_cov_15.4324_12	K16011	algA, xanB, rfbA, wbpW, pslB; mannose-1-phosphate guanylyltransferase / mannose-6-phosphate isomerase [EC:2.7.7.13 5.3.1.8]	VIBRANT
SY624_32-34_k141_510408_length_16828_cov_11.0000	SY624_32-34_k141_510408_length_16828_cov_11.0000_14	K00390	cysH; phosphoadenosine phosphosulfate reductase [EC:1.8.4.8 1.8.4.10]	VIBRANT
SY624_32-34_k141_611613_length_9863_cov_7.0000	SY624_32-34_k141_611613_length_9863_cov_7.0000_8	K00568	ubiG; 2-polyprenyl-6-hydroxyphenyl methylase / 3-demethylubiquinone-9 3-methyltransferase [EC:2.1.1.222 2.1.1.64]	VIBRANT
SY624_32-34_k141_66936_length_128251_cov_44.3833	SY624_32-34_k141_66936_length_128251_cov_44.3833_18	K00568	ubiG; 2-polyprenyl-6-hydroxyphenyl methylase / 3-demethylubiquinone-9 3-methyltransferase [EC:2.1.1.222 2.1.1.64]	VIBRANT
SY624_32-34_k141_737560_length_37065_cov_11.9964	SY624_32-34_k141_737560_length_37065_cov_11.9964_6	K19244	ala; alanine dehydrogenase [EC:1.4.1.1]	VIBRANT
SY624_32-34_k141_754096_length_57709_cov_22.0000	SY624_32-34_k141_754096_length_57709_cov_22.0000_72	K00390	cysH; phosphoadenosine phosphosulfate reductase [EC:1.8.4.8 1.8.4.10]	VIBRANT
SY624_32-34_k141_778512_length_9395_cov_77.0000	SY624_32-34_k141_778512_length_9395_cov_77.0000_8	K00012	UGDH, ugd; UDPglucose 6-dehydrogenase [EC:1.1.1.22]	VIBRANT
SY624_32-34_k141_785368_length_35961_cov_32.4765	SY624_32-34_k141_785368_length_35961_cov_32.4765_45	K00390	cysH; phosphoadenosine phosphosulfate reductase [EC:1.8.4.8 1.8.4.10]	VIBRANT
SY624_4-8_k141_151930_length_19095_cov_19.0000	SY624_4-8_k141_151930_length_19095_cov_19.0000_11	K00390	cysH; phosphoadenosine phosphosulfate reductase [EC:1.8.4.8 1.8.4.10]	VIBRANT
SY624_4-8_k141_1573636_length_14517_cov_102.9497	SY624_4-8_k141_1573636_length_14517_cov_102.9497_8	K09883	cobT; cobaltochelatase CobT [EC:6.6.1.2]	VIBRANT
SY624_4-8_k141_1718564_length_14929_cov_7.0000	SY624_4-8_k141_1718564_length_14929_cov_7.0000_9	K01495	GCH1, folE; GTP cyclohydrolase IA [EC:3.5.4.16]	VIBRANT
SY624_4-8_k141_2715262_length_12303_cov_8.0000	SY624_4-8_k141_2715262_length_12303_cov_8.0000_15	K16011	algA, xanB, rfbA, wbpW, pslB; mannose-1-phosphate guanylyltransferase / mannose-6-phosphate isomerase [EC:2.7.7.13 5.3.1.8]	VIBRANT
SY624_4-8_k141_2986188_length_38015_cov_30.3742	SY624_4-8_k141_2986188_length_38015_cov_30.3742_12	K01495	GCH1, folE; GTP cyclohydrolase IA [EC:3.5.4.16]	VIBRANT
SY624_4-8_k141_3303689_length_66109_cov_23.8705	SY624_4-8_k141_3303689_length_66109_cov_23.8705_63	K01495	GCH1, folE; GTP cyclohydrolase IA [EC:3.5.4.16]	VIBRANT
SY624_4-8_k141_3554059_length_13699_cov_8.0000	SY624_4-8_k141_3554059_length_13699_cov_8.0000_3	K22305	psp; phosphoserine phosphatase [EC:3.1.3.3]	VIBRANT
SY624_4-8_k141_4306780_length_47105_cov_22.3184	SY624_4-8_k141_4306780_length_47105_cov_22.3184_10	K09883	cobT; cobaltochelatase CobT [EC:6.6.1.2]	VIBRANT
SY624_4-8_k141_708009_length_40797_cov_10.0000	SY624_4-8_k141_708009_length_40797_cov_10.0000_17	K09883	cobT; cobaltochelatase CobT [EC:6.6.1.2]	VIBRANT
SY624_4-8_k141_775592_length_76865_cov_25.9332	SY624_4-8_k141_775592_length_76865_cov_25.9332_22	K03337	iolB; 5-deoxy-glucuronate isomerase [EC:5.3.1.30]	VIBRANT
SY624_4-8_k141_775592_length_76865_cov_25.9332	SY624_4-8_k141_775592_length_76865_cov_25.9332_15	K00059	fabG, OAR1; 3-oxoacyl-[acyl-carrier protein] reductase [EC:1.1.1.100]	VIBRANT
SY624_4-8_k141_775592_length_76865_cov_25.9332	SY624_4-8_k141_775592_length_76865_cov_25.9332_20	K01921	ddl; D-alanine-D-alanine ligase [EC:6.3.2.4]	VIBRANT
SY624_4-8_k141_778453_length_6030_cov_6.0000	SY624_4-8_k141_778453_length_6030_cov_6.0000_8	K03183	ubiE; demethylmenaquinone methyltransferase / 2-methoxy-6-polyprenyl-1,4-benzoquinol methylase [EC:2.1.1.163 2.1.1.201]	VIBRANT
SY624_8-12_k141_1667513_length_11248_cov_195.8302	SY624_8-12_k141_1667513_length_11248_cov_195.8302_11	K09883	cobT; cobaltochelatase CobT [EC:6.6.1.2]	VIBRANT
SY624_8-12_k141_2290638_length_12228_cov_15.0000	SY624_8-12_k141_2290638_length_12228_cov_15.0000_15	K00390	cysH; phosphoadenosine phosphosulfate reductase [EC:1.8.4.8 1.8.4.10]	VIBRANT
SY624_8-12_k141_2635506_length_72156_cov_12.0000	SY624_8-12_k141_2635506_length_72156_cov_12.0000_4	K03273	gmhB; D-glycero-D-manno-heptose 1,7-bisphosphate phosphatase [EC:3.1.3.82 3.1.3.83]	VIBRANT
SY624_8-12_k141_3809764_length_6381_cov_15.7106	SY624_8-12_k141_3809764_length_6381_cov_15.7106_6	K00390	cysH; phosphoadenosine phosphosulfate reductase [EC:1.8.4.8 1.8.4.10]	VIBRANT
SY624_8-12_k141_439001_length_61165_cov_22.4298	SY624_8-12_k141_439001_length_61165_cov_22.4298_62	K01495	GCH1, folE; GTP cyclohydrolase IA [EC:3.5.4.16]	VIBRANT
SY624_8-12_k141_4464524_length_10258_cov_10.9783	SY624_8-12_k141_4464524_length_10258_cov_10.9783_6	K01495	GCH1, folE; GTP cyclohydrolase IA [EC:3.5.4.16]	VIBRANT
SY625G_0-4_k141_1182567_length_18827_cov_9.0000	SY625G_0-4_k141_1182567_length_18827_cov_9.0000_6	K01495	GCH1, folE; GTP cyclohydrolase IA [EC:3.5.4.16]	VIBRANT
SY625G_0-4_k141_1268509_length_40560_cov_30.6383	SY625G_0-4_k141_1268509_length_40560_cov_30.6383_20	K00568	ubiG; 2-polyprenyl-6-hydroxyphenyl methylase / 3-demethylubiquinone-9 3-methyltransferase [EC:2.1.1.222 2.1.1.64]	VIBRANT
SY625G_0-4_k141_1279230_length_27174_cov_20.0537_1	SY625G_0-4_k141_1279230_length_27174_cov_20.0537_1_22	K00568	ubiG; 2-polyprenyl-6-hydroxyphenyl methylase / 3-demethylubiquinone-9 3-methyltransferase [EC:2.1.1.222 2.1.1.64]	VIBRANT
SY625G_0-4_k141_1279230_length_27174_cov_20.0537_1	SY625G_0-4_k141_1279230_length_27174_cov_20.0537_1_20	K02843	waaF, rfaF; heptosyltransferase II [EC:2.4.-.-]	VIBRANT
SY625G_0-4_k141_1287437_length_27293_cov_13.0000	SY625G_0-4_k141_1287437_length_27293_cov_13.0000_9	K01495	GCH1, folE; GTP cyclohydrolase IA [EC:3.5.4.16]	VIBRANT
SY625G_0-4_k141_1449071_length_53199_cov_15.0000	SY625G_0-4_k141_1449071_length_53199_cov_15.0000_48	K01710	E4.2.1.46, rfbB, rffG; dTDP-glucose 4,6-dehydratase [EC:4.2.1.46]	VIBRANT
SY625G_0-4_k141_1449071_length_53199_cov_15.0000	SY625G_0-4_k141_1449071_length_53199_cov_15.0000_49	K13010	per, rfbE; perosamine synthetase [EC:2.6.1.102]	VIBRANT
SY625G_0-4_k141_1484652_length_118796_cov_33.0000	SY625G_0-4_k141_1484652_length_118796_cov_33.0000_20	K09883	cobT; cobaltochelatase CobT [EC:6.6.1.2]	VIBRANT
SY625G_0-4_k141_1641034_length_25417_cov_18.6140	SY625G_0-4_k141_1641034_length_25417_cov_18.6140_44	K01495	GCH1, folE; GTP cyclohydrolase IA [EC:3.5.4.16]	VIBRANT
SY625G_0-4_k141_2035022_length_134363_cov_14.8187	SY625G_0-4_k141_2035022_length_134363_cov_14.8187_54	K01495	GCH1, folE; GTP cyclohydrolase IA [EC:3.5.4.16]	VIBRANT
SY625G_0-4_k141_2685053_length_15817_cov_8.0000	SY625G_0-4_k141_2685053_length_15817_cov_8.0000_2	K00390	cysH; phosphoadenosine phosphosulfate reductase [EC:1.8.4.8 1.8.4.10]	VIBRANT
SY625G_0-4_k141_3083087_length_16322_cov_8.0000	SY625G_0-4_k141_3083087_length_16322_cov_8.0000_5	K06881	nrnA; bifunctional oligoribonuclease and PAP phosphatase NrnA [EC:3.1.3.7 3.1.13.3]	VIBRANT
SY625G_0-4_k141_3134571_length_10877_cov_24.3798	SY625G_0-4_k141_3134571_length_10877_cov_24.3798_4	K01916	nadE; NAD+ synthase [EC:6.3.1.5]	VIBRANT
SY625G_0-4_k141_3195826_length_11588_cov_7.0000	SY625G_0-4_k141_3195826_length_11588_cov_7.0000_10	K00390	cysH; phosphoadenosine phosphosulfate reductase [EC:1.8.4.8 1.8.4.10]	VIBRANT
SY625G_0-4_k141_3349887_length_9487_cov_7.0000	SY625G_0-4_k141_3349887_length_9487_cov_7.0000_9	K00568	ubiG; 2-polyprenyl-6-hydroxyphenyl methylase / 3-demethylubiquinone-9 3-methyltransferase [EC:2.1.1.222 2.1.1.64]	VIBRANT
SY625G_0-4_k141_3472144_length_53686_cov_13.0000	SY625G_0-4_k141_3472144_length_53686_cov_13.0000_15	K21029	moeB; molybdopterin-synthase adenylyltransferase [EC:2.7.7.80]	VIBRANT
SY625G_0-4_k141_3637941_length_10953_cov_7.0000	SY625G_0-4_k141_3637941_length_10953_cov_7.0000_5	K01939	purA, ADSS; adenylosuccinate synthase [EC:6.3.4.4]	VIBRANT
SY625G_0-4_k141_3764297_length_23327_cov_10.0000	SY625G_0-4_k141_3764297_length_23327_cov_10.0000_16	K03274	gmhD, rfaD; ADP-L-glycero-D-manno-heptose 6-epimerase [EC:5.1.3.20]	VIBRANT
SY625G_0-4_k141_4125470_length_51142_cov_15.9885	SY625G_0-4_k141_4125470_length_51142_cov_15.9885_16	K01495	GCH1, folE; GTP cyclohydrolase IA [EC:3.5.4.16]	VIBRANT
SY625G_0-4_k141_4295846_length_95725_cov_12.0000	SY625G_0-4_k141_4295846_length_95725_cov_12.0000_47	K01916	nadE; NAD+ synthase [EC:6.3.1.5]	VIBRANT
SY625G_0-4_k141_4295846_length_95725_cov_12.0000	SY625G_0-4_k141_4295846_length_95725_cov_12.0000_54	K08281	pncA; nicotinamidase/pyrazinamidase [EC:3.5.1.19 3.5.1.-]	VIBRANT
SY625G_0-4_k141_4327168_length_55375_cov_21.0004	SY625G_0-4_k141_4327168_length_55375_cov_21.0004_39	K01495	GCH1, folE; GTP cyclohydrolase IA [EC:3.5.4.16]	VIBRANT
SY625G_0-4_k141_4337798_length_64178_cov_24.0004	SY625G_0-4_k141_4337798_length_64178_cov_24.0004_28	K03639	moaA, CNX2; GTP 3',8-cyclase [EC:4.1.99.22]	VIBRANT
SY625G_0-4_k141_4337798_length_64178_cov_24.0004	SY625G_0-4_k141_4337798_length_64178_cov_24.0004_23	K00648	fabH; 3-oxoacyl-[acyl-carrier-protein] synthase III [EC:2.3.1.180]	VIBRANT
SY625G_0-4_k141_4344265_length_39792_cov_32.0008	SY625G_0-4_k141_4344265_length_39792_cov_32.0008_58	K01495	GCH1, folE; GTP cyclohydrolase IA [EC:3.5.4.16]	VIBRANT
SY625G_0-4_k141_4382801_length_93047_cov_19.0002	SY625G_0-4_k141_4382801_length_93047_cov_19.0002_66	K01495	GCH1, folE; GTP cyclohydrolase IA [EC:3.5.4.16]	VIBRANT
SY625G_0-4_k141_4397874_length_39036_cov_13.0003	SY625G_0-4_k141_4397874_length_39036_cov_13.0003_28	K13018	wbpD, wlbB; UDP-2-acetamido-3-amino-2,3-dideoxy-glucuronate N-acetyltransferase [EC:2.3.1.201]	VIBRANT
SY625G_0-4_k141_4644606_length_41192_cov_10.0000	SY625G_0-4_k141_4644606_length_41192_cov_10.0000_22	K00568	ubiG; 2-polyprenyl-6-hydroxyphenyl methylase / 3-demethylubiquinone-9 3-methyltransferase [EC:2.1.1.222 2.1.1.64]	VIBRANT
SY625G_0-4_k141_4644789_length_37472_cov_16.0876	SY625G_0-4_k141_4644789_length_37472_cov_16.0876_49	K01795	algG; mannuronan 5-epimerase [EC:5.1.3.37]	VIBRANT
SY625G_0-4_k141_4700758_length_195976_cov_20.1043_1	SY625G_0-4_k141_4700758_length_195976_cov_20.1043_1_2	K01046	lip, TGL2; triacylglycerol lipase [EC:3.1.1.3]	VIBRANT
SY625G_0-4_k141_879365_length_40389_cov_9.0000	SY625G_0-4_k141_879365_length_40389_cov_9.0000_64	K09883	cobT; cobaltochelatase CobT [EC:6.6.1.2]	VIBRANT
SY625G_12-16_k141_1431301_length_11009_cov_7.0000	SY625G_12-16_k141_1431301_length_11009_cov_7.0000_14	K01495	GCH1, folE; GTP cyclohydrolase IA [EC:3.5.4.16]	VIBRANT
SY625G_12-16_k141_1473783_length_46749_cov_9.9998	SY625G_12-16_k141_1473783_length_46749_cov_9.9998_47	K00390	cysH; phosphoadenosine phosphosulfate reductase [EC:1.8.4.8 1.8.4.10]	VIBRANT
SY625G_12-16_k141_1653031_length_28883_cov_258.1784	SY625G_12-16_k141_1653031_length_28883_cov_258.1784_10	K06167	phnP; phosphoribosyl 1,2-cyclic phosphate phosphodiesterase [EC:3.1.4.55]	VIBRANT
SY625G_12-16_k141_1733146_length_84497_cov_147.0000	SY625G_12-16_k141_1733146_length_84497_cov_147.0000_90	K01495	GCH1, folE; GTP cyclohydrolase IA [EC:3.5.4.16]	VIBRANT
SY625G_12-16_k141_1733146_length_84497_cov_147.0000	SY625G_12-16_k141_1733146_length_84497_cov_147.0000_92	K22227	ahbD; heme synthase	VIBRANT
SY625G_12-16_k141_19087_length_36762_cov_51.4751	SY625G_12-16_k141_19087_length_36762_cov_51.4751_16	K01495	GCH1, folE; GTP cyclohydrolase IA [EC:3.5.4.16]	VIBRANT
SY625G_12-16_k141_2054794_length_33971_cov_91.7273	SY625G_12-16_k141_2054794_length_33971_cov_91.7273_26	K01495	GCH1, folE; GTP cyclohydrolase IA [EC:3.5.4.16]	VIBRANT
SY625G_12-16_k141_2166149_length_13593_cov_19.8835	SY625G_12-16_k141_2166149_length_13593_cov_19.8835_18	K01495	GCH1, folE; GTP cyclohydrolase IA [EC:3.5.4.16]	VIBRANT
SY625G_12-16_k141_2234898_length_20852_cov_9.0000	SY625G_12-16_k141_2234898_length_20852_cov_9.0000_24	K09883	cobT; cobaltochelatase CobT [EC:6.6.1.2]	VIBRANT
SY625G_12-16_k141_2458068_length_49872_cov_56.0011	SY625G_12-16_k141_2458068_length_49872_cov_56.0011_11	K01495	GCH1, folE; GTP cyclohydrolase IA [EC:3.5.4.16]	VIBRANT
SY625G_12-16_k141_2471086_length_119357_cov_29.0002	SY625G_12-16_k141_2471086_length_119357_cov_29.0002_30	K01495	GCH1, folE; GTP cyclohydrolase IA [EC:3.5.4.16]	VIBRANT
SY625G_12-16_k141_2479208_length_66487_cov_63.0009	SY625G_12-16_k141_2479208_length_66487_cov_63.0009_12	K01495	GCH1, folE; GTP cyclohydrolase IA [EC:3.5.4.16]	VIBRANT
SY625G_12-16_k141_2495391_length_42120_cov_17.0004	SY625G_12-16_k141_2495391_length_42120_cov_17.0004_50	K01939	purA, ADSS; adenylosuccinate synthase [EC:6.3.4.4]	VIBRANT
SY625G_12-16_k141_2523570_length_73268_cov_14.0002	SY625G_12-16_k141_2523570_length_73268_cov_14.0002__full-cat_1_35	K01520	dut, DUT: dUTP diphosphatase [EC:3.6.1. 23]	DRAM-v
SY625G_12-16_k141_2576633_length_78599_cov_18.9943	SY625G_12-16_k141_2576633_length_78599_cov_18.9943_69	K01495	GCH1, folE; GTP cyclohydrolase IA [EC:3.5.4.16]	VIBRANT
SY625G_12-16_k141_2808238_length_401135_cov_21.3398_1	SY625G_12-16_k141_2808238_length_401135_cov_21.3398_1_2	K00262	E1.4.1.4, gdhA; glutamate dehydrogenase (NADP+) [EC:1.4.1.4]	VIBRANT
SY625G_12-16_k141_3041398_length_126864_cov_18.0000	SY625G_12-16_k141_3041398_length_126864_cov_18.0000_143	K09883	cobT; cobaltochelatase CobT [EC:6.6.1.2]	VIBRANT
SY625G_12-16_k141_3044519_length_26782_cov_13.0000	SY625G_12-16_k141_3044519_length_26782_cov_13.0000_11	K00390	cysH; phosphoadenosine phosphosulfate reductase [EC:1.8.4.8 1.8.4.10]	VIBRANT
SY625G_12-16_k141_320631_length_31222_cov_103.0000	SY625G_12-16_k141_320631_length_31222_cov_103.0000_27	K02078	acpP; acyl carrier protein	VIBRANT
SY625G_12-16_k141_3326436_length_17064_cov_6.0000	SY625G_12-16_k141_3326436_length_17064_cov_6.0000_12	K02847	waaL, rfaL; O-antigen ligase [EC:2.4.1.-]	VIBRANT
SY625G_12-16_k141_3533053_length_320472_cov_228.0126	SY625G_12-16_k141_3533053_length_320472_cov_228.0126_483	K17717	pld; phospholipase D [EC:3.1.4.4]	VIBRANT
SY625G_12-16_k141_3565912_length_18376_cov_67.1200	SY625G_12-16_k141_3565912_length_18376_cov_67.1200_4	K22227	ahbD; heme synthase	VIBRANT
SY625G_12-16_k141_4781187_length_40125_cov_34.0000	SY625G_12-16_k141_4781187_length_40125_cov_34.0000_55	K02536	lpxD; UDP-3-O-[3-hydroxymyristoyl] glucosamine N-acyltransferase [EC:2.3.1.191]	VIBRANT
SY625G_12-16_k141_533610_length_30852_cov_9.0000	SY625G_12-16_k141_533610_length_30852_cov_9.0000_14	K01495	GCH1, folE; GTP cyclohydrolase IA [EC:3.5.4.16]	VIBRANT
SY625G_16-20_k141_1013359_length_7230_cov_8.0000	SY625G_16-20_k141_1013359_length_7230_cov_8.0000_3	K01613	psd, PISD; phosphatidylserine decarboxylase [EC:4.1.1.65]	VIBRANT
SY625G_16-20_k141_1089321_length_28873_cov_15.0000	SY625G_16-20_k141_1089321_length_28873_cov_15.0000_30	K00568	ubiG; 2-polyprenyl-6-hydroxyphenyl methylase / 3-demethylubiquinone-9 3-methyltransferase [EC:2.1.1.222 2.1.1.64]	VIBRANT
SY625G_16-20_k141_1418746_length_13935_cov_13.0000	SY625G_16-20_k141_1418746_length_13935_cov_13.0000_2	K09699	DBT, bkdB; 2-oxoisovalerate dehydrogenase E2 component (dihydrolipoyl transacylase) [EC:2.3.1.168]	VIBRANT
SY625G_16-20_k141_1701415_length_7543_cov_14.0000	SY625G_16-20_k141_1701415_length_7543_cov_14.0000_3	K03148	thiF; sulfur carrier protein ThiS adenylyltransferase [EC:2.7.7.73]	VIBRANT
SY625G_16-20_k141_2072327_length_67242_cov_12.0000	SY625G_16-20_k141_2072327_length_67242_cov_12.0000_92	K00390	cysH; phosphoadenosine phosphosulfate reductase [EC:1.8.4.8 1.8.4.10]	VIBRANT
SY625G_16-20_k141_2072327_length_67242_cov_12.0000	SY625G_16-20_k141_2072327_length_67242_cov_12.0000_100	K05396	dcyD; D-cysteine desulfhydrase [EC:4.4.1.15]	VIBRANT
SY625G_16-20_k141_2645972_length_26980_cov_19.0000	SY625G_16-20_k141_2645972_length_26980_cov_19.0000_19	K00390	cysH; phosphoadenosine phosphosulfate reductase [EC:1.8.4.8 1.8.4.10]	VIBRANT
SY625G_16-20_k141_3477122_length_34076_cov_24.0000	SY625G_16-20_k141_3477122_length_34076_cov_24.0000_41	K00390	cysH; phosphoadenosine phosphosulfate reductase [EC:1.8.4.8 1.8.4.10]	VIBRANT
SY625G_16-20_k141_613803_length_187886_cov_106.0006	SY625G_16-20_k141_613803_length_187886_cov_106.0006_114	K01874	MARS, metG; methionyl-tRNA synthetase [EC:6.1.1.10]	VIBRANT
SY625G_16-20_k141_996955_length_35514_cov_184.0000	SY625G_16-20_k141_996955_length_35514_cov_184.0000_29	K06167	phnP; phosphoribosyl 1,2-cyclic phosphate phosphodiesterase [EC:3.1.4.55]	VIBRANT
SY625G_20-24_k141_1011891_length_30662_cov_30.0000	SY625G_20-24_k141_1011891_length_30662_cov_30.0000_29	K06167	phnP; phosphoribosyl 1,2-cyclic phosphate phosphodiesterase [EC:3.1.4.55]	VIBRANT
SY625G_20-24_k141_1054284_length_19893_cov_9.0000	SY625G_20-24_k141_1054284_length_19893_cov_9.0000_7	K01939	purA, ADSS; adenylosuccinate synthase [EC:6.3.4.4]	VIBRANT
SY625G_20-24_k141_1371700_length_32570_cov_11.0000	SY625G_20-24_k141_1371700_length_32570_cov_11.0000_31	K09883	cobT; cobaltochelatase CobT [EC:6.6.1.2]	VIBRANT
SY625G_20-24_k141_143710_length_41260_cov_181.0000	SY625G_20-24_k141_143710_length_41260_cov_181.0000_50	K00390	cysH; phosphoadenosine phosphosulfate reductase [EC:1.8.4.8 1.8.4.10]	VIBRANT
SY625G_20-24_k141_3008366_length_63777_cov_100.0000	SY625G_20-24_k141_3008366_length_63777_cov_100.0000_75	K16011	algA, xanB, rfbA, wbpW, pslB; mannose-1-phosphate guanylyltransferase / mannose-6-phosphate isomerase [EC:2.7.7.13 5.3.1.8]	VIBRANT
SY625G_20-24_k141_3595905_length_39377_cov_22.9989	SY625G_20-24_k141_3595905_length_39377_cov_22.9989_19	K01495	GCH1, folE; GTP cyclohydrolase IA [EC:3.5.4.16]	VIBRANT
SY625G_20-24_k141_4679504_length_49865_cov_15.0000	SY625G_20-24_k141_4679504_length_49865_cov_15.0000_29	K00390	cysH; phosphoadenosine phosphosulfate reductase [EC:1.8.4.8 1.8.4.10]	VIBRANT
SY625G_20-24_k141_958198_length_13927_cov_10.0000	SY625G_20-24_k141_958198_length_13927_cov_10.0000_22	K00820	glmS, GFPT; glutamine---fructose-6-phosphate transaminase (isomerizing) [EC:2.6.1.16]	VIBRANT
SY625G_24-28_k141_2242299_length_14710_cov_10.0000	SY625G_24-28_k141_2242299_length_14710_cov_10.0000_15	K02377	TSTA3, fcl; GDP-L-fucose synthase [EC:1.1.1.271]	VIBRANT
SY625G_24-28_k141_2575334_length_40259_cov_18.8690	SY625G_24-28_k141_2575334_length_40259_cov_18.8690_23	K01495	GCH1, folE; GTP cyclohydrolase IA [EC:3.5.4.16]	VIBRANT
SY625G_24-28_k141_756947_length_54824_cov_41.0007	SY625G_24-28_k141_756947_length_54824_cov_41.0007_63	K00390	cysH; phosphoadenosine phosphosulfate reductase [EC:1.8.4.8 1.8.4.10]	VIBRANT
SY625G_24-28_k141_775514_length_48090_cov_20.0004	SY625G_24-28_k141_775514_length_48090_cov_20.0004_32	K01495	GCH1, folE; GTP cyclohydrolase IA [EC:3.5.4.16]	VIBRANT
SY625G_28-30_k141_1050909_length_213150_cov_29.0000	SY625G_28-30_k141_1050909_length_213150_cov_29.0000_122	K01495	GCH1, folE; GTP cyclohydrolase IA [EC:3.5.4.16]	VIBRANT
SY625G_28-30_k141_18651_length_63364_cov_333.5178	SY625G_28-30_k141_18651_length_63364_cov_333.5178_34	K00820	glmS, GFPT; glutamine---fructose-6-phosphate transaminase (isomerizing) [EC:2.6.1.16]	VIBRANT
SY625G_28-30_k141_2259569_length_72148_cov_49.8234	SY625G_28-30_k141_2259569_length_72148_cov_49.8234_40	K01495	GCH1, folE; GTP cyclohydrolase IA [EC:3.5.4.16]	VIBRANT
SY625G_4-8_k141_1099510_length_51600_cov_16.9994	SY625G_4-8_k141_1099510_length_51600_cov_16.9994_3	K21029	moeB; molybdopterin-synthase adenylyltransferase [EC:2.7.7.80]	VIBRANT
SY625G_4-8_k141_1170414_length_43209_cov_30.4148	SY625G_4-8_k141_1170414_length_43209_cov_30.4148_33	K00390	cysH; phosphoadenosine phosphosulfate reductase [EC:1.8.4.8 1.8.4.10]	VIBRANT
SY625G_4-8_k141_1193414_length_40745_cov_76.0019	SY625G_4-8_k141_1193414_length_40745_cov_76.0019_47	K02078	acpP; acyl carrier protein	VIBRANT
SY625G_4-8_k141_182989_length_59908_cov_11.0000	SY625G_4-8_k141_182989_length_59908_cov_11.0000_50	K00841	patA; aminotransferase [EC:2.6.1.-]	VIBRANT
SY625G_4-8_k141_191532_length_31121_cov_14.2739_1	SY625G_4-8_k141_191532_length_31121_cov_14.2739_1_2	K00826	E2.6.1.42, ilvE; branched-chain amino acid aminotransferase [EC:2.6.1.42]	VIBRANT
SY625G_4-8_k141_210680_length_12758_cov_8.1236	SY625G_4-8_k141_210680_length_12758_cov_8.1236_11	K01939	purA, ADSS; adenylosuccinate synthase [EC:6.3.4.4]	VIBRANT
SY625G_4-8_k141_2433533_length_21242_cov_8.0000	SY625G_4-8_k141_2433533_length_21242_cov_8.0000_3	K01939	purA, ADSS; adenylosuccinate synthase [EC:6.3.4.4]	VIBRANT
SY625G_4-8_k141_3229229_length_66849_cov_24.2686	SY625G_4-8_k141_3229229_length_66849_cov_24.2686_44	K01495	GCH1, folE; GTP cyclohydrolase IA [EC:3.5.4.16]	VIBRANT
SY625G_4-8_k141_3234818_length_56167_cov_43.3072	SY625G_4-8_k141_3234818_length_56167_cov_43.3072_25	K05396	dcyD; D-cysteine desulfhydrase [EC:4.4.1.15]	VIBRANT
SY625G_4-8_k141_3885786_length_21254_cov_8.0000	SY625G_4-8_k141_3885786_length_21254_cov_8.0000_7	K05396	dcyD; D-cysteine desulfhydrase [EC:4.4.1.15]	VIBRANT
SY625G_4-8_k141_3978089_length_45652_cov_23.0000	SY625G_4-8_k141_3978089_length_45652_cov_23.0000_48	K22227	ahbD; heme synthase	VIBRANT
SY625G_4-8_k141_4187700_length_44569_cov_11.0000	SY625G_4-8_k141_4187700_length_44569_cov_11.0000_18	K08281	pncA; nicotinamidase/pyrazinamidase [EC:3.5.1.19 3.5.1.-]	VIBRANT
SY625G_4-8_k141_4187700_length_44569_cov_11.0000	SY625G_4-8_k141_4187700_length_44569_cov_11.0000_66	K00763	pncB, NAPRT1; nicotinate phosphoribosyltransferase [EC:6.3.4.21]	VIBRANT
SY625G_4-8_k141_426640_length_49302_cov_346.0000	SY625G_4-8_k141_426640_length_49302_cov_346.0000_17	K16150	K16150; glycogen synthase [EC:2.4.1.11]	VIBRANT
SY625G_4-8_k141_4450968_length_25630_cov_7.0000	SY625G_4-8_k141_4450968_length_25630_cov_7.0000__full-cat_1_14	K01520	dut, DUT: dUTP diphosphatase [EC:3.6.1. 23]	DRAM-v
SY625G_4-8_k141_4667060_length_31145_cov_8.0000	SY625G_4-8_k141_4667060_length_31145_cov_8.0000_16	K01710	E4.2.1.46, rfbB, rffG; dTDP-glucose 4,6-dehydratase [EC:4.2.1.46]	VIBRANT
SY625G_4-8_k141_4667060_length_31145_cov_8.0000	SY625G_4-8_k141_4667060_length_31145_cov_8.0000_15	K13010	per, rfbE; perosamine synthetase [EC:2.6.1.102]	VIBRANT
SY625G_4-8_k141_4884816_length_106366_cov_11.0000	SY625G_4-8_k141_4884816_length_106366_cov_11.0000_6	K09883	cobT; cobaltochelatase CobT [EC:6.6.1.2]	VIBRANT
SY625G_4-8_k141_5215847_length_116121_cov_17.9968	SY625G_4-8_k141_5215847_length_116121_cov_17.9968_82	K22316	rhnA-cobC; ribonuclease H / adenosylcobalamin/alpha-ribazole phosphatase [EC:3.1.26.4 3.1.3.73]	VIBRANT
SY625G_4-8_k141_5337745_length_168966_cov_24.0016	SY625G_4-8_k141_5337745_length_168966_cov_24.0016_85	K22316	rhnA-cobC; ribonuclease H / adenosylcobalamin/alpha-ribazole phosphatase [EC:3.1.26.4 3.1.3.73]	VIBRANT
SY625G_4-8_k141_5360026_length_38087_cov_13.0000	SY625G_4-8_k141_5360026_length_38087_cov_13.0000_71	K00390	cysH; phosphoadenosine phosphosulfate reductase [EC:1.8.4.8 1.8.4.10]	VIBRANT
SY625G_4-8_k141_5440054_length_74620_cov_17.0000	SY625G_4-8_k141_5440054_length_74620_cov_17.0000_43	K22227	ahbD; heme synthase	VIBRANT
SY625G_4-8_k141_544715_length_38726_cov_11.0000	SY625G_4-8_k141_544715_length_38726_cov_11.0000_21	K06167	phnP; phosphoribosyl 1,2-cyclic phosphate phosphodiesterase [EC:3.1.4.55]	VIBRANT
SY625G_4-8_k141_5616158_length_44664_cov_10.0015_1	SY625G_4-8_k141_5616158_length_44664_cov_10.0015_1_5	K13061	rhlI, phzI, solI, cepI, tofI; acyl homoserine lactone synthase [EC:2.3.1.184]	VIBRANT
SY625G_4-8_k141_5740753_length_37801_cov_16.0095	SY625G_4-8_k141_5740753_length_37801_cov_16.0095_17	K01495	GCH1, folE; GTP cyclohydrolase IA [EC:3.5.4.16]	VIBRANT
SY625G_4-8_k141_598730_length_83677_cov_24.9485	SY625G_4-8_k141_598730_length_83677_cov_24.9485_20	K01495	GCH1, folE; GTP cyclohydrolase IA [EC:3.5.4.16]	VIBRANT
SY625G_4-8_k141_5991087_length_76806_cov_16.9772	SY625G_4-8_k141_5991087_length_76806_cov_16.9772_27	K04128	cmcH; hydroxymethyl cephem carbamoyltransferase [EC:2.1.3.7]	VIBRANT
SY625G_4-8_k141_6084859_length_6523_cov_11.9868	SY625G_4-8_k141_6084859_length_6523_cov_11.9868_2	K01495	GCH1, folE; GTP cyclohydrolase IA [EC:3.5.4.16]	VIBRANT
SY625G_4-8_k141_649438_length_116760_cov_429.0000	SY625G_4-8_k141_649438_length_116760_cov_429.0000_6	K00390	cysH; phosphoadenosine phosphosulfate reductase [EC:1.8.4.8 1.8.4.10]	VIBRANT
SY625G_4-8_k141_652550_length_12572_cov_6.0000	SY625G_4-8_k141_652550_length_12572_cov_6.0000_7	K00059	fabG, OAR1; 3-oxoacyl-[acyl-carrier protein] reductase [EC:1.1.1.100]	VIBRANT
SY625G_8-12_k141_1057427_length_26877_cov_11.0000_1	SY625G_8-12_k141_1057427_length_26877_cov_11.0000_1_10	K00568	ubiG; 2-polyprenyl-6-hydroxyphenyl methylase / 3-demethylubiquinone-9 3-methyltransferase [EC:2.1.1.222 2.1.1.64]	VIBRANT
SY625G_8-12_k141_1267494_length_32369_cov_10.3095	SY625G_8-12_k141_1267494_length_32369_cov_10.3095_32	K01495	GCH1, folE; GTP cyclohydrolase IA [EC:3.5.4.16]	VIBRANT
SY625G_8-12_k141_1287535_length_147877_cov_12.8845	SY625G_8-12_k141_1287535_length_147877_cov_12.8845_152	K01495	GCH1, folE; GTP cyclohydrolase IA [EC:3.5.4.16]	VIBRANT
SY625G_8-12_k141_1317016_length_45876_cov_32.0007	SY625G_8-12_k141_1317016_length_45876_cov_32.0007_13	K01495	GCH1, folE; GTP cyclohydrolase IA [EC:3.5.4.16]	VIBRANT
SY625G_8-12_k141_1323290_length_95954_cov_25.0000	SY625G_8-12_k141_1323290_length_95954_cov_25.0000_42	K01953	asnB, ASNS; asparagine synthase (glutamine-hydrolysing) [EC:6.3.5.4]	VIBRANT
SY625G_8-12_k141_1363945_length_61739_cov_60.0010	SY625G_8-12_k141_1363945_length_61739_cov_60.0010_43	K01858	INO1, ISYNA1; myo-inositol-1-phosphate synthase [EC:5.5.1.4]	VIBRANT
SY625G_8-12_k141_1363945_length_61739_cov_60.0010	SY625G_8-12_k141_1363945_length_61739_cov_60.0010_46	K01495	GCH1, folE; GTP cyclohydrolase IA [EC:3.5.4.16]	VIBRANT
SY625G_8-12_k141_1415495_length_41353_cov_46.9983	SY625G_8-12_k141_1415495_length_41353_cov_46.9983_36	K01495	GCH1, folE; GTP cyclohydrolase IA [EC:3.5.4.16]	VIBRANT
SY625G_8-12_k141_1953879_length_48169_cov_20.4143_1	SY625G_8-12_k141_1953879_length_48169_cov_20.4143_1_4	K00019	E1.1.1.30, bdh; 3-hydroxybutyrate dehydrogenase [EC:1.1.1.30]	VIBRANT
SY625G_8-12_k141_2013306_length_231540_cov_22.0004_1	SY625G_8-12_k141_2013306_length_231540_cov_22.0004_1_9	S41A	Catlytic type: Serine; recognizes a C-terminal tripeptide, Xaa-Yaa-Zaa, in which Xaa is preferably Ala or Leu, Yaa is preferably Ala or Tyr and Zaa is preferably Ala and cleaves at a variable distance from the C-terminus; important for the degradation of incorrectly synthesized proteins	DRAM-v
SY625G_8-12_k141_3614340_length_173498_cov_35.4510	SY625G_8-12_k141_3614340_length_173498_cov_35.4510_134	K16011	algA, xanB, rfbA, wbpW, pslB; mannose-1-phosphate guanylyltransferase / mannose-6-phosphate isomerase [EC:2.7.7.13 5.3.1.8]	VIBRANT
SY625G_8-12_k141_654752_length_153407_cov_24.9921	SY625G_8-12_k141_654752_length_153407_cov_24.9921_258	K13017	wbpE, wlbC; UDP-2-acetamido-2-deoxy-ribo-hexuluronate aminotransferase [EC:2.6.1.98]	VIBRANT
SY625G_8-12_k141_654752_length_153407_cov_24.9921	SY625G_8-12_k141_654752_length_153407_cov_24.9921_257	K01784	galE, GALE; UDP-glucose 4-epimerase [EC:5.1.3.2]	VIBRANT
SY625G_8-12_k141_654752_length_153407_cov_24.9921	SY625G_8-12_k141_654752_length_153407_cov_24.9921_105	K01495	GCH1, folE; GTP cyclohydrolase IA [EC:3.5.4.16]	VIBRANT
SY625G_8-12_k141_654752_length_153407_cov_24.9921	SY625G_8-12_k141_654752_length_153407_cov_24.9921_102	K13010	per, rfbE; perosamine synthetase [EC:2.6.1.102]	VIBRANT
SY626D_0-4_k141_1333259_length_28425_cov_10.0000	SY626D_0-4_k141_1333259_length_28425_cov_10.0000_21	K03148	thiF; sulfur carrier protein ThiS adenylyltransferase [EC:2.7.7.73]	VIBRANT
SY626D_0-4_k141_2019777_length_50655_cov_17.0003	SY626D_0-4_k141_2019777_length_50655_cov_17.0003_34	K00390	cysH; phosphoadenosine phosphosulfate reductase [EC:1.8.4.8 1.8.4.10]	VIBRANT
SY626D_0-4_k141_2055351_length_38326_cov_10.9966	SY626D_0-4_k141_2055351_length_38326_cov_10.9966_35	K01939	purA, ADSS; adenylosuccinate synthase [EC:6.3.4.4]	VIBRANT
SY626D_0-4_k141_2667144_length_72456_cov_12.0000	SY626D_0-4_k141_2667144_length_72456_cov_12.0000_54	K02377	TSTA3, fcl; GDP-L-fucose synthase [EC:1.1.1.271]	VIBRANT
SY626D_0-4_k141_2667144_length_72456_cov_12.0000	SY626D_0-4_k141_2667144_length_72456_cov_12.0000_9	K01495	GCH1, folE; GTP cyclohydrolase IA [EC:3.5.4.16]	VIBRANT
SY626D_0-4_k141_2884092_length_80220_cov_19.6805	SY626D_0-4_k141_2884092_length_80220_cov_19.6805_82	K01495	GCH1, folE; GTP cyclohydrolase IA [EC:3.5.4.16]	VIBRANT
SY626D_0-4_k141_2943068_length_72594_cov_14.0000	SY626D_0-4_k141_2943068_length_72594_cov_14.0000_98	K01495	GCH1, folE; GTP cyclohydrolase IA [EC:3.5.4.16]	VIBRANT
SY626D_0-4_k141_3238075_length_18199_cov_7.0000	SY626D_0-4_k141_3238075_length_18199_cov_7.0000_4	K00390	cysH; phosphoadenosine phosphosulfate reductase [EC:1.8.4.8 1.8.4.10]	VIBRANT
SY626D_0-4_k141_3484435_length_22674_cov_9.0000	SY626D_0-4_k141_3484435_length_22674_cov_9.0000_11	K01495	GCH1, folE; GTP cyclohydrolase IA [EC:3.5.4.16]	VIBRANT
SY626D_0-4_k141_4068147_length_43440_cov_16.0000	SY626D_0-4_k141_4068147_length_43440_cov_16.0000_57	K00303	soxB; sarcosine oxidase, subunit beta [EC:1.5.3.1]	VIBRANT
SY626D_0-4_k141_4425055_length_17837_cov_11.0000	SY626D_0-4_k141_4425055_length_17837_cov_11.0000_21	K01710	E4.2.1.46, rfbB, rffG; dTDP-glucose 4,6-dehydratase [EC:4.2.1.46]	VIBRANT
SY626D_0-4_k141_4551688_length_30746_cov_9.0000	SY626D_0-4_k141_4551688_length_30746_cov_9.0000_10	K01495	GCH1, folE; GTP cyclohydrolase IA [EC:3.5.4.16]	VIBRANT
SY626D_0-4_k141_677096_length_25527_cov_9.0000	SY626D_0-4_k141_677096_length_25527_cov_9.0000_20	K01495	GCH1, folE; GTP cyclohydrolase IA [EC:3.5.4.16]	VIBRANT
SY626D_12-16_k141_1237994_length_76626_cov_56.9736	SY626D_12-16_k141_1237994_length_76626_cov_56.9736_87	K01495	GCH1, folE; GTP cyclohydrolase IA [EC:3.5.4.16]	VIBRANT
SY626D_12-16_k141_2109871_length_45718_cov_22.9878	SY626D_12-16_k141_2109871_length_45718_cov_22.9878_40	K01939	purA, ADSS; adenylosuccinate synthase [EC:6.3.4.4]	VIBRANT
SY626D_12-16_k141_2458375_length_18065_cov_9.0000	SY626D_12-16_k141_2458375_length_18065_cov_9.0000_16	K01710	E4.2.1.46, rfbB, rffG; dTDP-glucose 4,6-dehydratase [EC:4.2.1.46]	VIBRANT
SY626D_12-16_k141_2458375_length_18065_cov_9.0000	SY626D_12-16_k141_2458375_length_18065_cov_9.0000_15	K13010	per, rfbE; perosamine synthetase [EC:2.6.1.102]	VIBRANT
SY626D_12-16_k141_2548375_length_45208_cov_20.5272	SY626D_12-16_k141_2548375_length_45208_cov_20.5272_13	K00568	ubiG; 2-polyprenyl-6-hydroxyphenyl methylase / 3-demethylubiquinone-9 3-methyltransferase [EC:2.1.1.222 2.1.1.64]	VIBRANT
SY626D_12-16_k141_43252_length_13375_cov_63.9575	SY626D_12-16_k141_43252_length_13375_cov_63.9575_6	K01495	GCH1, folE; GTP cyclohydrolase IA [EC:3.5.4.16]	VIBRANT
SY626D_16-20_k141_1416245_length_64853_cov_17.0003	SY626D_16-20_k141_1416245_length_64853_cov_17.0003_57	K00820	glmS, GFPT; glutamine---fructose-6-phosphate transaminase (isomerizing) [EC:2.6.1.16]	VIBRANT
SY626D_16-20_k141_1446482_length_41421_cov_11.0003	SY626D_16-20_k141_1446482_length_41421_cov_11.0003_12	K09883	cobT; cobaltochelatase CobT [EC:6.6.1.2]	VIBRANT
SY626D_16-20_k141_1449795_length_61580_cov_22.0004	SY626D_16-20_k141_1449795_length_61580_cov_22.0004_71	K09883	cobT; cobaltochelatase CobT [EC:6.6.1.2]	VIBRANT
SY626D_16-20_k141_2811709_length_64010_cov_17.0000	SY626D_16-20_k141_2811709_length_64010_cov_17.0000_44	K06167	phnP; phosphoribosyl 1,2-cyclic phosphate phosphodiesterase [EC:3.1.4.55]	VIBRANT
SY626D_16-20_k141_515446_length_22704_cov_19.0000	SY626D_16-20_k141_515446_length_22704_cov_19.0000_25	K02078	acpP; acyl carrier protein	VIBRANT
SY626D_16-20_k141_536701_length_5192_cov_29.2314	SY626D_16-20_k141_536701_length_5192_cov_29.2314_2	K00390	cysH; phosphoadenosine phosphosulfate reductase [EC:1.8.4.8 1.8.4.10]	VIBRANT
SY626D_16-20_k141_592597_length_17440_cov_12.0000	SY626D_16-20_k141_592597_length_17440_cov_12.0000_21	K01939	purA, ADSS; adenylosuccinate synthase [EC:6.3.4.4]	VIBRANT
SY626D_16-20_k141_704431_length_67986_cov_32.0728_1	SY626D_16-20_k141_704431_length_67986_cov_32.0728_1_81	K02843	waaF, rfaF; heptosyltransferase II [EC:2.4.-.-]	VIBRANT
SY626D_20-24_k141_1165902_length_22829_cov_31.8023	SY626D_20-24_k141_1165902_length_22829_cov_31.8023_38	K02078	acpP; acyl carrier protein	VIBRANT
SY626D_20-24_k141_1782005_length_39256_cov_10.0000	SY626D_20-24_k141_1782005_length_39256_cov_10.0000_12	K00390	cysH; phosphoadenosine phosphosulfate reductase [EC:1.8.4.8 1.8.4.10]	VIBRANT
SY626D_20-24_k141_193401_length_47492_cov_10.0373	SY626D_20-24_k141_193401_length_47492_cov_10.0373_22	K21029	moeB; molybdopterin-synthase adenylyltransferase [EC:2.7.7.80]	VIBRANT
SY626D_20-24_k141_1967412_length_13293_cov_15.0000	SY626D_20-24_k141_1967412_length_13293_cov_15.0000_16	K06167	phnP; phosphoribosyl 1,2-cyclic phosphate phosphodiesterase [EC:3.1.4.55]	VIBRANT
SY626D_20-24_k141_2198012_length_31708_cov_12.0004	SY626D_20-24_k141_2198012_length_31708_cov_12.0004_24	K00677	lpxA; UDP-N-acetylglucosamine acyltransferase [EC:2.3.1.129]	VIBRANT
SY626D_20-24_k141_2211210_length_39381_cov_24.0006	SY626D_20-24_k141_2211210_length_39381_cov_24.0006_24	K01495	GCH1, folE; GTP cyclohydrolase IA [EC:3.5.4.16]	VIBRANT
SY626D_20-24_k141_2740028_length_262473_cov_35.6494	SY626D_20-24_k141_2740028_length_262473_cov_35.6494_278	K06211	nadR; HTH-type transcriptional regulator, transcriptional repressor of NAD biosynthesis genes [EC:2.7.7.1 2.7.1.22]	VIBRANT
SY626D_20-24_k141_2922535_length_6153_cov_6.0000	SY626D_20-24_k141_2922535_length_6153_cov_6.0000_6	K02843	waaF, rfaF; heptosyltransferase II [EC:2.4.-.-]	VIBRANT
SY626D_24-28_k141_1220582_length_42183_cov_14.0000	SY626D_24-28_k141_1220582_length_42183_cov_14.0000_47	K01495	GCH1, folE; GTP cyclohydrolase IA [EC:3.5.4.16]	VIBRANT
SY626D_24-28_k141_1223196_length_41596_cov_17.0000_1	SY626D_24-28_k141_1223196_length_41596_cov_17.0000_1_18	K02078	acpP; acyl carrier protein	VIBRANT
SY626D_24-28_k141_1393812_length_9210_cov_9.0000	SY626D_24-28_k141_1393812_length_9210_cov_9.0000_4	K01495	GCH1, folE; GTP cyclohydrolase IA [EC:3.5.4.16]	VIBRANT
SY626D_24-28_k141_1450583_length_52386_cov_26.0331	SY626D_24-28_k141_1450583_length_52386_cov_26.0331_13	K01495	GCH1, folE; GTP cyclohydrolase IA [EC:3.5.4.16]	VIBRANT
SY626D_24-28_k141_1568864_length_20233_cov_14.0924	SY626D_24-28_k141_1568864_length_20233_cov_14.0924_12	K01495	GCH1, folE; GTP cyclohydrolase IA [EC:3.5.4.16]	VIBRANT
SY626D_24-28_k141_1568864_length_20233_cov_14.0924	SY626D_24-28_k141_1568864_length_20233_cov_14.0924_11	K22227	ahbD; heme synthase	VIBRANT
SY626D_24-28_k141_1768952_length_20733_cov_18.0000	SY626D_24-28_k141_1768952_length_20733_cov_18.0000_19	K00390	cysH; phosphoadenosine phosphosulfate reductase [EC:1.8.4.8 1.8.4.10]	VIBRANT
SY626D_24-28_k141_1839813_length_10838_cov_14.0000	SY626D_24-28_k141_1839813_length_10838_cov_14.0000_4	K02078	acpP; acyl carrier protein	VIBRANT
SY626D_24-28_k141_1997054_length_41484_cov_15.0004	SY626D_24-28_k141_1997054_length_41484_cov_15.0004_49	K01495	GCH1, folE; GTP cyclohydrolase IA [EC:3.5.4.16]	VIBRANT
SY626D_24-28_k141_272534_length_92597_cov_21.1461	SY626D_24-28_k141_272534_length_92597_cov_21.1461_132	K00390	cysH; phosphoadenosine phosphosulfate reductase [EC:1.8.4.8 1.8.4.10]	VIBRANT
SY626D_24-28_k141_272534_length_92597_cov_21.1461	SY626D_24-28_k141_272534_length_92597_cov_21.1461_51	K01939	purA, ADSS; adenylosuccinate synthase [EC:6.3.4.4]	VIBRANT
SY626D_24-28_k141_272534_length_92597_cov_21.1461	SY626D_24-28_k141_272534_length_92597_cov_21.1461_128	K00390	cysH; phosphoadenosine phosphosulfate reductase [EC:1.8.4.8 1.8.4.10]	VIBRANT
SY626D_24-28_k141_330711_length_16108_cov_13.9935	SY626D_24-28_k141_330711_length_16108_cov_13.9935_6	K01495	GCH1, folE; GTP cyclohydrolase IA [EC:3.5.4.16]	VIBRANT
SY626D_24-28_k141_361465_length_396470_cov_14.1867	SY626D_24-28_k141_361465_length_396470_cov_14.1867_39	K17717	pld; phospholipase D [EC:3.1.4.4]	VIBRANT
SY626D_24-28_k141_361465_length_396470_cov_14.1867	SY626D_24-28_k141_361465_length_396470_cov_14.1867_407	K01916	nadE; NAD+ synthase [EC:6.3.1.5]	VIBRANT
SY626D_24-28_k141_361465_length_396470_cov_14.1867	SY626D_24-28_k141_361465_length_396470_cov_14.1867_199	K00390	cysH; phosphoadenosine phosphosulfate reductase [EC:1.8.4.8 1.8.4.10]	VIBRANT
SY626D_24-28_k141_546913_length_11676_cov_13.0000	SY626D_24-28_k141_546913_length_11676_cov_13.0000_5	K01495	GCH1, folE; GTP cyclohydrolase IA [EC:3.5.4.16]	VIBRANT
SY626D_24-28_k141_554743_length_254548_cov_39.0000	SY626D_24-28_k141_554743_length_254548_cov_39.0000_108	K03639	moaA, CNX2; GTP 3',8-cyclase [EC:4.1.99.22]	VIBRANT
SY626D_24-28_k141_554743_length_254548_cov_39.0000	SY626D_24-28_k141_554743_length_254548_cov_39.0000_59	K00820	glmS, GFPT; glutamine---fructose-6-phosphate transaminase (isomerizing) [EC:2.6.1.16]	VIBRANT
SY626D_24-28_k141_961787_length_46541_cov_52.0000	SY626D_24-28_k141_961787_length_46541_cov_52.0000_15	K00390	cysH; phosphoadenosine phosphosulfate reductase [EC:1.8.4.8 1.8.4.10]	VIBRANT
SY626D_24-28_k141_974126_length_89468_cov_31.3058	SY626D_24-28_k141_974126_length_89468_cov_31.3058_81	K21029	moeB; molybdopterin-synthase adenylyltransferase [EC:2.7.7.80]	VIBRANT
SY626D_28-32_k141_1097465_length_21240_cov_48.2998	SY626D_28-32_k141_1097465_length_21240_cov_48.2998_6	K01495	GCH1, folE; GTP cyclohydrolase IA [EC:3.5.4.16]	VIBRANT
SY626D_28-32_k141_1112823_length_208088_cov_17.0001	SY626D_28-32_k141_1112823_length_208088_cov_17.0001_100	K01495	GCH1, folE; GTP cyclohydrolase IA [EC:3.5.4.16]	VIBRANT
SY626D_28-32_k141_1349399_length_45792_cov_21.9579	SY626D_28-32_k141_1349399_length_45792_cov_21.9579_17	K04034	bchE; anaerobic magnesium-protoporphyrin IX monomethyl ester cyclase [EC:1.21.98.3]	VIBRANT
SY626D_28-32_k141_168440_length_73892_cov_41.1119	SY626D_28-32_k141_168440_length_73892_cov_41.1119_16	K01495	GCH1, folE; GTP cyclohydrolase IA [EC:3.5.4.16]	VIBRANT
SY626D_28-32_k141_1740254_length_25281_cov_28.6028	SY626D_28-32_k141_1740254_length_25281_cov_28.6028_33	K01495	GCH1, folE; GTP cyclohydrolase IA [EC:3.5.4.16]	VIBRANT
SY626D_28-32_k141_1865649_length_18156_cov_14.0000	SY626D_28-32_k141_1865649_length_18156_cov_14.0000_8	K01495	GCH1, folE; GTP cyclohydrolase IA [EC:3.5.4.16]	VIBRANT
SY626D_28-32_k141_1976759_length_56979_cov_14.9899	SY626D_28-32_k141_1976759_length_56979_cov_14.9899_19	K01495	GCH1, folE; GTP cyclohydrolase IA [EC:3.5.4.16]	VIBRANT
SY626D_28-32_k141_331403_length_20458_cov_9.0000	SY626D_28-32_k141_331403_length_20458_cov_9.0000_13	K01495	GCH1, folE; GTP cyclohydrolase IA [EC:3.5.4.16]	VIBRANT
SY626D_28-32_k141_407760_length_65989_cov_61.5306	SY626D_28-32_k141_407760_length_65989_cov_61.5306_6	K01495	GCH1, folE; GTP cyclohydrolase IA [EC:3.5.4.16]	VIBRANT
SY626D_28-32_k141_443393_length_19025_cov_9.0000	SY626D_28-32_k141_443393_length_19025_cov_9.0000_10	K01495	GCH1, folE; GTP cyclohydrolase IA [EC:3.5.4.16]	VIBRANT
SY626D_28-32_k141_536694_length_64888_cov_36.2627	SY626D_28-32_k141_536694_length_64888_cov_36.2627_58	K00390	cysH; phosphoadenosine phosphosulfate reductase [EC:1.8.4.8 1.8.4.10]	VIBRANT
SY626D_28-32_k141_542093_length_27007_cov_18.0000_1	SY626D_28-32_k141_542093_length_27007_cov_18.0000_1_4	K01006	ppdK; pyruvate, orthophosphate dikinase [EC:2.7.9.1]	VIBRANT
SY626D_28-32_k141_680675_length_15715_cov_14.0000	SY626D_28-32_k141_680675_length_15715_cov_14.0000_4	K00390	cysH; phosphoadenosine phosphosulfate reductase [EC:1.8.4.8 1.8.4.10]	VIBRANT
SY626D_32-34_k141_118783_length_6036_cov_47.6724	SY626D_32-34_k141_118783_length_6036_cov_47.6724_5	K00390	cysH; phosphoadenosine phosphosulfate reductase [EC:1.8.4.8 1.8.4.10]	VIBRANT
SY626D_32-34_k141_1366967_length_29997_cov_23.4506	SY626D_32-34_k141_1366967_length_29997_cov_23.4506_11	K01495	GCH1, folE; GTP cyclohydrolase IA [EC:3.5.4.16]	VIBRANT
SY626D_32-34_k141_1367827_length_21560_cov_7.0000	SY626D_32-34_k141_1367827_length_21560_cov_7.0000_17	K01495	GCH1, folE; GTP cyclohydrolase IA [EC:3.5.4.16]	VIBRANT
SY626D_32-34_k141_1485047_length_77470_cov_18.0000	SY626D_32-34_k141_1485047_length_77470_cov_18.0000_17	K01495	GCH1, folE; GTP cyclohydrolase IA [EC:3.5.4.16]	VIBRANT
SY626D_32-34_k141_1583775_length_12030_cov_9.0000	SY626D_32-34_k141_1583775_length_12030_cov_9.0000_15	K01495	GCH1, folE; GTP cyclohydrolase IA [EC:3.5.4.16]	VIBRANT
SY626D_32-34_k141_469895_length_41175_cov_66.1534	SY626D_32-34_k141_469895_length_41175_cov_66.1534_14	K01939	purA, ADSS; adenylosuccinate synthase [EC:6.3.4.4]	VIBRANT
SY626D_32-34_k141_609351_length_55759_cov_18.2041	SY626D_32-34_k141_609351_length_55759_cov_18.2041__full-cat_1_38	K01520	dut, DUT: dUTP diphosphatase [EC:3.6.1. 23]	DRAM-v
SY626D_32-34_k141_609351_length_55759_cov_18.2041	SY626D_32-34_k141_609351_length_55759_cov_18.2041_39	K01495	GCH1, folE; GTP cyclohydrolase IA [EC:3.5.4.16]	both
SY626D_32-34_k141_639350_length_50395_cov_9.0000	SY626D_32-34_k141_639350_length_50395_cov_9.0000_65	K12454	rfbE; CDP-paratose 2-epimerase [EC:5.1.3.10]	VIBRANT
SY626D_32-34_k141_862216_length_43406_cov_14.9955	SY626D_32-34_k141_862216_length_43406_cov_14.9955_39	K00390	cysH; phosphoadenosine phosphosulfate reductase [EC:1.8.4.8 1.8.4.10]	VIBRANT
SY626D_32-34_k141_872327_length_95024_cov_24.0003	SY626D_32-34_k141_872327_length_95024_cov_24.0003_2	K09883	cobT; cobaltochelatase CobT [EC:6.6.1.2]	VIBRANT
SY626D_4-8_k141_1015025_length_55008_cov_68.2254	SY626D_4-8_k141_1015025_length_55008_cov_68.2254_45	K01495	GCH1, folE; GTP cyclohydrolase IA [EC:3.5.4.16]	VIBRANT
SY626D_4-8_k141_1111174_length_28436_cov_8.9683	SY626D_4-8_k141_1111174_length_28436_cov_8.9683_5	K01711	gmd, GMDS; GDPmannose 4,6-dehydratase [EC:4.2.1.47]	VIBRANT
SY626D_4-8_k141_1111174_length_28436_cov_8.9683	SY626D_4-8_k141_1111174_length_28436_cov_8.9683_7	K01710	E4.2.1.46, rfbB, rffG; dTDP-glucose 4,6-dehydratase [EC:4.2.1.46]	VIBRANT
SY626D_4-8_k141_1238635_length_38303_cov_23.6865	SY626D_4-8_k141_1238635_length_38303_cov_23.6865_24	K01939	purA, ADSS; adenylosuccinate synthase [EC:6.3.4.4]	VIBRANT
SY626D_4-8_k141_1491168_length_20461_cov_12.0000	SY626D_4-8_k141_1491168_length_20461_cov_12.0000_19	K21029	moeB; molybdopterin-synthase adenylyltransferase [EC:2.7.7.80]	VIBRANT
SY626D_4-8_k141_1605659_length_51827_cov_29.0000	SY626D_4-8_k141_1605659_length_51827_cov_29.0000_46	K01495	GCH1, folE; GTP cyclohydrolase IA [EC:3.5.4.16]	VIBRANT
SY626D_4-8_k141_1610092_length_33651_cov_129.0000	SY626D_4-8_k141_1610092_length_33651_cov_129.0000_31	K20844	abf1; non-reducing end alpha-L-arabinofuranosidase [EC:3.2.1.55]	VIBRANT
SY626D_4-8_k141_1823938_length_169284_cov_21.6881	SY626D_4-8_k141_1823938_length_169284_cov_21.6881_210	K01939	purA, ADSS; adenylosuccinate synthase [EC:6.3.4.4]	VIBRANT
SY626D_4-8_k141_1828979_length_107589_cov_123.0011	SY626D_4-8_k141_1828979_length_107589_cov_123.0011_4	K00821	argD; acetylornithine/N-succinyldiaminopimelate aminotransferase [EC:2.6.1.11 2.6.1.17]	VIBRANT
SY626D_4-8_k141_1828979_length_107589_cov_123.0011	SY626D_4-8_k141_1828979_length_107589_cov_123.0011_135	K09883	cobT; cobaltochelatase CobT [EC:6.6.1.2]	VIBRANT
SY626D_4-8_k141_1833039_length_49790_cov_18.0000	SY626D_4-8_k141_1833039_length_49790_cov_18.0000_19	K22227	ahbD; heme synthase	VIBRANT
SY626D_4-8_k141_1846413_length_40221_cov_28.2979	SY626D_4-8_k141_1846413_length_40221_cov_28.2979_46	K00568	ubiG; 2-polyprenyl-6-hydroxyphenyl methylase / 3-demethylubiquinone-9 3-methyltransferase [EC:2.1.1.222 2.1.1.64]	VIBRANT
SY626D_4-8_k141_1857671_length_64964_cov_38.0006	SY626D_4-8_k141_1857671_length_64964_cov_38.0006_75	K01495	GCH1, folE; GTP cyclohydrolase IA [EC:3.5.4.16]	VIBRANT
SY626D_4-8_k141_2061865_length_76400_cov_26.7456	SY626D_4-8_k141_2061865_length_76400_cov_26.7456_57	K01495	GCH1, folE; GTP cyclohydrolase IA [EC:3.5.4.16]	VIBRANT
SY626D_4-8_k141_2225686_length_123794_cov_16.3326	SY626D_4-8_k141_2225686_length_123794_cov_16.3326_63	K21029	moeB; molybdopterin-synthase adenylyltransferase [EC:2.7.7.80]	VIBRANT
SY626D_4-8_k141_2225686_length_123794_cov_16.3326	SY626D_4-8_k141_2225686_length_123794_cov_16.3326_58	K09007	folE2; GTP cyclohydrolase IB [EC:3.5.4.16]	VIBRANT
SY626D_4-8_k141_2299180_length_10361_cov_11.8838	SY626D_4-8_k141_2299180_length_10361_cov_11.8838_11	K00390	cysH; phosphoadenosine phosphosulfate reductase [EC:1.8.4.8 1.8.4.10]	VIBRANT
SY626D_4-8_k141_434941_length_6068_cov_7.0000	SY626D_4-8_k141_434941_length_6068_cov_7.0000_6	K01495	GCH1, folE; GTP cyclohydrolase IA [EC:3.5.4.16]	VIBRANT
SY626D_4-8_k141_707568_length_7984_cov_16.5859	SY626D_4-8_k141_707568_length_7984_cov_16.5859_6	K01495	GCH1, folE; GTP cyclohydrolase IA [EC:3.5.4.16]	VIBRANT
SY626D_4-8_k141_739278_length_24410_cov_17.0000	SY626D_4-8_k141_739278_length_24410_cov_17.0000_5	K01495	GCH1, folE; GTP cyclohydrolase IA [EC:3.5.4.16]	VIBRANT
SY626D_4-8_k141_745122_length_9490_cov_13.0000	SY626D_4-8_k141_745122_length_9490_cov_13.0000_12	K01495	GCH1, folE; GTP cyclohydrolase IA [EC:3.5.4.16]	VIBRANT
SY626D_4-8_k141_864553_length_13601_cov_57.9968	SY626D_4-8_k141_864553_length_13601_cov_57.9968_18	K00390	cysH; phosphoadenosine phosphosulfate reductase [EC:1.8.4.8 1.8.4.10]	VIBRANT
SY626D_4-8_k141_975212_length_34856_cov_17.8175	SY626D_4-8_k141_975212_length_34856_cov_17.8175_2	K01011	TST, MPST, sseA; thiosulfate/3-mercaptopyruvate sulfurtransferase [EC:2.8.1.1 2.8.1.2]	VIBRANT
SY626D_8-12_k141_111059_length_100491_cov_44.0000	SY626D_8-12_k141_111059_length_100491_cov_44.0000_127	K01495	GCH1, folE; GTP cyclohydrolase IA [EC:3.5.4.16]	VIBRANT
SY626D_8-12_k141_1229455_length_36383_cov_29.8996	SY626D_8-12_k141_1229455_length_36383_cov_29.8996_35	K00390	cysH; phosphoadenosine phosphosulfate reductase [EC:1.8.4.8 1.8.4.10]	VIBRANT
SY626D_8-12_k141_1323508_length_36930_cov_19.6641	SY626D_8-12_k141_1323508_length_36930_cov_19.6641_25	K09883	cobT; cobaltochelatase CobT [EC:6.6.1.2]	VIBRANT
SY626D_8-12_k141_1967798_length_33344_cov_15.2267	SY626D_8-12_k141_1967798_length_33344_cov_15.2267_4	K01495	GCH1, folE; GTP cyclohydrolase IA [EC:3.5.4.16]	VIBRANT
SY626D_8-12_k141_1976970_length_6133_cov_8.0000	SY626D_8-12_k141_1976970_length_6133_cov_8.0000_4	K02078	acpP; acyl carrier protein	VIBRANT
SY626D_8-12_k141_2091653_length_71920_cov_18.0000	SY626D_8-12_k141_2091653_length_71920_cov_18.0000_21	K22227	ahbD; heme synthase	VIBRANT
SY626D_8-12_k141_2097797_length_50194_cov_15.0000	SY626D_8-12_k141_2097797_length_50194_cov_15.0000_51	K01495	GCH1, folE; GTP cyclohydrolase IA [EC:3.5.4.16]	VIBRANT
SY626D_8-12_k141_2241069_length_37227_cov_10.0000	SY626D_8-12_k141_2241069_length_37227_cov_10.0000_34	K01495	GCH1, folE; GTP cyclohydrolase IA [EC:3.5.4.16]	VIBRANT
SY626D_8-12_k141_260364_length_23175_cov_12.8228	SY626D_8-12_k141_260364_length_23175_cov_12.8228_17	K01495	GCH1, folE; GTP cyclohydrolase IA [EC:3.5.4.16]	VIBRANT
SY626D_8-12_k141_401002_length_75025_cov_12.0000	SY626D_8-12_k141_401002_length_75025_cov_12.0000_54	K01495	GCH1, folE; GTP cyclohydrolase IA [EC:3.5.4.16]	VIBRANT
SY626D_8-12_k141_463063_length_127472_cov_50.3457	SY626D_8-12_k141_463063_length_127472_cov_50.3457_7	K01495	GCH1, folE; GTP cyclohydrolase IA [EC:3.5.4.16]	VIBRANT
SY626D_8-12_k141_463063_length_127472_cov_50.3457	SY626D_8-12_k141_463063_length_127472_cov_50.3457_125	K01495	GCH1, folE; GTP cyclohydrolase IA [EC:3.5.4.16]	VIBRANT
SY626D_8-12_k141_535326_length_10634_cov_14.0000	SY626D_8-12_k141_535326_length_10634_cov_14.0000_9	K01495	GCH1, folE; GTP cyclohydrolase IA [EC:3.5.4.16]	VIBRANT
SY626D_8-12_k141_925346_length_12554_cov_25.0000	SY626D_8-12_k141_925346_length_12554_cov_25.0000_13	K01495	GCH1, folE; GTP cyclohydrolase IA [EC:3.5.4.16]	VIBRANT
SY626-W_contigs_1000bp_new_k141_1448295_length_153565_cov_72.9831	SY626-W_contigs_1000bp_new_k141_1448295_length_153565_cov_72.9831_88	K01460	gsp; glutathionylspermidine amidase/synthetase [EC:3.5.1.78 6.3.1.8]	VIBRANT
SY626-W_contigs_1000bp_new_k141_2150219_length_22019_cov_12.0000_1	SY626-W_contigs_1000bp_new_k141_2150219_length_22019_cov_12.0000_1_10	K00390	cysH; phosphoadenosine phosphosulfate reductase [EC:1.8.4.8 1.8.4.10]	VIBRANT
SY626-W_contigs_1000bp_new_k141_93619_length_238541_cov_147.0745_1	SY626-W_contigs_1000bp_new_k141_93619_length_238541_cov_147.0745_1_49	K00568	ubiG; 2-polyprenyl-6-hydroxyphenyl methylase / 3-demethylubiquinone-9 3-methyltransferase [EC:2.1.1.222 2.1.1.64]	VIBRANT
SY627H_0-4_k141_3742802_length_15872_cov_36.9863	SY627H_0-4_k141_3742802_length_15872_cov_36.9863_16	K01939	purA, ADSS; adenylosuccinate synthase [EC:6.3.4.4]	VIBRANT
SY627H_0-4_k141_421390_length_8471_cov_10.0000	SY627H_0-4_k141_421390_length_8471_cov_10.0000_10	K01495	GCH1, folE; GTP cyclohydrolase IA [EC:3.5.4.16]	VIBRANT
SY627H_12-16_k141_1029404_length_10347_cov_14.0000	SY627H_12-16_k141_1029404_length_10347_cov_14.0000_8	K01495	GCH1, folE; GTP cyclohydrolase IA [EC:3.5.4.16]	VIBRANT
SY627H_16-20_k141_1144219_length_22959_cov_13.9301	SY627H_16-20_k141_1144219_length_22959_cov_13.9301_8	K01480	speB; agmatinase [EC:3.5.3.11]	VIBRANT
SY627H_16-20_k141_1609947_length_6379_cov_20.8360	SY627H_16-20_k141_1609947_length_6379_cov_20.8360_12	K01495	GCH1, folE; GTP cyclohydrolase IA [EC:3.5.4.16]	VIBRANT
SY627H_16-20_k141_1972428_length_129246_cov_11.0279	SY627H_16-20_k141_1972428_length_129246_cov_11.0279_16	K22227	ahbD; heme synthase	VIBRANT
SY627H_16-20_k141_2108719_length_5728_cov_24.0158	SY627H_16-20_k141_2108719_length_5728_cov_24.0158_2	K01495	GCH1, folE; GTP cyclohydrolase IA [EC:3.5.4.16]	VIBRANT
SY627H_16-20_k141_2388386_length_5783_cov_8.0000	SY627H_16-20_k141_2388386_length_5783_cov_8.0000_6	K00390	cysH; phosphoadenosine phosphosulfate reductase [EC:1.8.4.8 1.8.4.10]	VIBRANT
SY627H_16-20_k141_2630984_length_21939_cov_16.0000	SY627H_16-20_k141_2630984_length_21939_cov_16.0000_10	K01495	GCH1, folE; GTP cyclohydrolase IA [EC:3.5.4.16]	VIBRANT
SY627H_16-20_k141_2801634_length_10861_cov_8.0000	SY627H_16-20_k141_2801634_length_10861_cov_8.0000_10	K01939	purA, ADSS; adenylosuccinate synthase [EC:6.3.4.4]	VIBRANT
SY627H_16-20_k141_2909899_length_28713_cov_10.2773	SY627H_16-20_k141_2909899_length_28713_cov_10.2773_20	K01939	purA, ADSS; adenylosuccinate synthase [EC:6.3.4.4]	VIBRANT
SY627H_16-20_k141_2930346_length_57621_cov_31.2820	SY627H_16-20_k141_2930346_length_57621_cov_31.2820_77	K16150	K16150; glycogen synthase [EC:2.4.1.11]	VIBRANT
SY627H_16-20_k141_3308373_length_13227_cov_29.8726	SY627H_16-20_k141_3308373_length_13227_cov_29.8726_8	K01495	GCH1, folE; GTP cyclohydrolase IA [EC:3.5.4.16]	VIBRANT
SY627H_16-20_k141_3360126_length_10588_cov_9.0000	SY627H_16-20_k141_3360126_length_10588_cov_9.0000_5	K01495	GCH1, folE; GTP cyclohydrolase IA [EC:3.5.4.16]	VIBRANT
SY627H_16-20_k141_787797_length_56523_cov_10.0000	SY627H_16-20_k141_787797_length_56523_cov_10.0000_30	K01939	purA, ADSS; adenylosuccinate synthase [EC:6.3.4.4]	VIBRANT
SY627H_16-20_k141_787797_length_56523_cov_10.0000	SY627H_16-20_k141_787797_length_56523_cov_10.0000_34	K01915	glnA, GLUL; glutamine synthetase [EC:6.3.1.2]	VIBRANT
SY627H_20-24_k141_1236556_length_89172_cov_19.8569_1	SY627H_20-24_k141_1236556_length_89172_cov_19.8569_1_39	K08256	pimA; phosphatidyl-myo-inositol alpha-mannosyltransferase [EC:2.4.1.345]	VIBRANT
SY627H_20-24_k141_1236556_length_89172_cov_19.8569_1	SY627H_20-24_k141_1236556_length_89172_cov_19.8569_1_32	K00568	ubiG; 2-polyprenyl-6-hydroxyphenyl methylase / 3-demethylubiquinone-9 3-methyltransferase [EC:2.1.1.222 2.1.1.64]	VIBRANT
SY627H_20-24_k141_1505347_length_26919_cov_27.1727	SY627H_20-24_k141_1505347_length_26919_cov_27.1727_12	K22316	rhnA-cobC; ribonuclease H / adenosylcobalamin/alpha-ribazole phosphatase [EC:3.1.26.4 3.1.3.73]	VIBRANT
SY627H_20-24_k141_2300589_length_57051_cov_13.0000_1	SY627H_20-24_k141_2300589_length_57051_cov_13.0000_1_17	K00390	cysH; phosphoadenosine phosphosulfate reductase [EC:1.8.4.8 1.8.4.10]	VIBRANT
SY627H_20-24_k141_2301242_length_27972_cov_19.9267_1	SY627H_20-24_k141_2301242_length_27972_cov_19.9267_1_11	K22227	ahbD; heme synthase	VIBRANT
SY627H_20-24_k141_2301242_length_27972_cov_19.9267_1	SY627H_20-24_k141_2301242_length_27972_cov_19.9267_1_6	K21029	moeB; molybdopterin-synthase adenylyltransferase [EC:2.7.7.80]	VIBRANT
SY627H_20-24_k141_2301242_length_27972_cov_19.9267_1	SY627H_20-24_k141_2301242_length_27972_cov_19.9267_1_2	K21029	moeB; molybdopterin-synthase adenylyltransferase [EC:2.7.7.80]	VIBRANT
SY627H_20-24_k141_2620391_length_64311_cov_24.4312	SY627H_20-24_k141_2620391_length_64311_cov_24.4312_31	K01953	asnB, ASNS; asparagine synthase (glutamine-hydrolysing) [EC:6.3.5.4]	VIBRANT
SY627H_20-24_k141_2771581_length_12530_cov_10.9822	SY627H_20-24_k141_2771581_length_12530_cov_10.9822_9	K01495	GCH1, folE; GTP cyclohydrolase IA [EC:3.5.4.16]	VIBRANT
SY627H_20-24_k141_2813878_length_25985_cov_21.2947	SY627H_20-24_k141_2813878_length_25985_cov_21.2947_28	K00068	srlD; sorbitol-6-phosphate 2-dehydrogenase [EC:1.1.1.140]	VIBRANT
SY627H_20-24_k141_2813878_length_25985_cov_21.2947	SY627H_20-24_k141_2813878_length_25985_cov_21.2947_29	K00821	argD; acetylornithine/N-succinyldiaminopimelate aminotransferase [EC:2.6.1.11 2.6.1.17]	VIBRANT
SY627H_20-24_k141_3031504_length_12972_cov_12.0000	SY627H_20-24_k141_3031504_length_12972_cov_12.0000_12	K03183	ubiE; demethylmenaquinone methyltransferase / 2-methoxy-6-polyprenyl-1,4-benzoquinol methylase [EC:2.1.1.163 2.1.1.201]	VIBRANT
SY627H_20-24_k141_3116609_length_31131_cov_9.0000	SY627H_20-24_k141_3116609_length_31131_cov_9.0000_15	K02843	waaF, rfaF; heptosyltransferase II [EC:2.4.-.-]	VIBRANT
SY627H_20-24_k141_3146004_length_52652_cov_26.0785_1	SY627H_20-24_k141_3146004_length_52652_cov_26.0785_1_21	K22226	ahbC; Fe-coproporphyrin III synthase	VIBRANT
SY627H_20-24_k141_3244662_length_84331_cov_10.1878	SY627H_20-24_k141_3244662_length_84331_cov_10.1878_9	K02377	TSTA3, fcl; GDP-L-fucose synthase [EC:1.1.1.271]	VIBRANT
SY627H_20-24_k141_3244662_length_84331_cov_10.1878	SY627H_20-24_k141_3244662_length_84331_cov_10.1878_11	K01710	E4.2.1.46, rfbB, rffG; dTDP-glucose 4,6-dehydratase [EC:4.2.1.46]	VIBRANT
SY627H_20-24_k141_3244662_length_84331_cov_10.1878	SY627H_20-24_k141_3244662_length_84331_cov_10.1878_10	K01711	gmd, GMDS; GDPmannose 4,6-dehydratase [EC:4.2.1.47]	VIBRANT
SY627H_20-24_k141_334986_length_87920_cov_12.0000	SY627H_20-24_k141_334986_length_87920_cov_12.0000_77	K09883	cobT; cobaltochelatase CobT [EC:6.6.1.2]	VIBRANT
SY627H_20-24_k141_334986_length_87920_cov_12.0000	SY627H_20-24_k141_334986_length_87920_cov_12.0000_85	K00821	argD; acetylornithine/N-succinyldiaminopimelate aminotransferase [EC:2.6.1.11 2.6.1.17]	VIBRANT
SY627H_20-24_k141_348061_length_37408_cov_44.4732	SY627H_20-24_k141_348061_length_37408_cov_44.4732_6	K01495	GCH1, folE; GTP cyclohydrolase IA [EC:3.5.4.16]	VIBRANT
SY627H_20-24_k141_3618570_length_8229_cov_23.5922	SY627H_20-24_k141_3618570_length_8229_cov_23.5922_5	K22227	ahbD; heme synthase	VIBRANT
SY627H_20-24_k141_3621062_length_13976_cov_9.9857	SY627H_20-24_k141_3621062_length_13976_cov_9.9857_8	K22316	rhnA-cobC; ribonuclease H / adenosylcobalamin/alpha-ribazole phosphatase [EC:3.1.26.4 3.1.3.73]	VIBRANT
SY627H_20-24_k141_3763968_length_11752_cov_11.0000	SY627H_20-24_k141_3763968_length_11752_cov_11.0000_11	K00789	metK; S-adenosylmethionine synthetase [EC:2.5.1.6]	VIBRANT
SY627H_20-24_k141_609823_length_7563_cov_5.0000	SY627H_20-24_k141_609823_length_7563_cov_5.0000_7	K21029	moeB; molybdopterin-synthase adenylyltransferase [EC:2.7.7.80]	VIBRANT
SY627H_20-24_k141_665773_length_38892_cov_8.0000	SY627H_20-24_k141_665773_length_38892_cov_8.0000_3	K09673	CHST9; carbohydrate 4-sulfotransferase 9 [EC:2.8.2.-]	VIBRANT
SY627H_20-24_k141_786484_length_23104_cov_10.9348	SY627H_20-24_k141_786484_length_23104_cov_10.9348_8	K03183	ubiE; demethylmenaquinone methyltransferase / 2-methoxy-6-polyprenyl-1,4-benzoquinol methylase [EC:2.1.1.163 2.1.1.201]	VIBRANT
SY627H_20-24_k141_834511_length_10420_cov_34.7784	SY627H_20-24_k141_834511_length_10420_cov_34.7784_2	K01711	gmd, GMDS; GDPmannose 4,6-dehydratase [EC:4.2.1.47]	VIBRANT
SY627H_20-24_k141_84654_length_16804_cov_8.0041	SY627H_20-24_k141_84654_length_16804_cov_8.0041_6	K02843	waaF, rfaF; heptosyltransferase II [EC:2.4.-.-]	VIBRANT
SY627H_24-28_k141_1107395_length_61819_cov_19.1178	SY627H_24-28_k141_1107395_length_61819_cov_19.1178_64	K01495	GCH1, folE; GTP cyclohydrolase IA [EC:3.5.4.16]	VIBRANT
SY627H_24-28_k141_1225436_length_55223_cov_103.0000	SY627H_24-28_k141_1225436_length_55223_cov_103.0000_64	K00390	cysH; phosphoadenosine phosphosulfate reductase [EC:1.8.4.8 1.8.4.10]	VIBRANT
SY627H_24-28_k141_1527622_length_11235_cov_34.7923	SY627H_24-28_k141_1527622_length_11235_cov_34.7923_17	K01495	GCH1, folE; GTP cyclohydrolase IA [EC:3.5.4.16]	VIBRANT
SY627H_24-28_k141_154217_length_34918_cov_42.2057	SY627H_24-28_k141_154217_length_34918_cov_42.2057_40	K01495	GCH1, folE; GTP cyclohydrolase IA [EC:3.5.4.16]	VIBRANT
SY627H_24-28_k141_1801451_length_49674_cov_48.6748	SY627H_24-28_k141_1801451_length_49674_cov_48.6748_44	K00068	srlD; sorbitol-6-phosphate 2-dehydrogenase [EC:1.1.1.140]	VIBRANT
SY627H_24-28_k141_1801451_length_49674_cov_48.6748	SY627H_24-28_k141_1801451_length_49674_cov_48.6748_43	K00821	argD; acetylornithine/N-succinyldiaminopimelate aminotransferase [EC:2.6.1.11 2.6.1.17]	VIBRANT
SY627H_24-28_k141_1937954_length_24707_cov_18.8960	SY627H_24-28_k141_1937954_length_24707_cov_18.8960_30	K01939	purA, ADSS; adenylosuccinate synthase [EC:6.3.4.4]	VIBRANT
SY627H_24-28_k141_2105082_length_16529_cov_19.0000	SY627H_24-28_k141_2105082_length_16529_cov_19.0000_27	K00568	ubiG; 2-polyprenyl-6-hydroxyphenyl methylase / 3-demethylubiquinone-9 3-methyltransferase [EC:2.1.1.222 2.1.1.64]	VIBRANT
SY627H_24-28_k141_2254367_length_35835_cov_21.4225_1	SY627H_24-28_k141_2254367_length_35835_cov_21.4225_1_12	K08281	pncA; nicotinamidase/pyrazinamidase [EC:3.5.1.19 3.5.1.-]	VIBRANT
SY627H_24-28_k141_2254367_length_35835_cov_21.4225_1	SY627H_24-28_k141_2254367_length_35835_cov_21.4225_1_10	K22316	rhnA-cobC; ribonuclease H / adenosylcobalamin/alpha-ribazole phosphatase [EC:3.1.26.4 3.1.3.73]	VIBRANT
SY627H_24-28_k141_2427505_length_26249_cov_42.9121	SY627H_24-28_k141_2427505_length_26249_cov_42.9121_29	K06211	nadR; HTH-type transcriptional regulator, transcriptional repressor of NAD biosynthesis genes [EC:2.7.7.1 2.7.1.22]	VIBRANT
SY627H_24-28_k141_2877485_length_50887_cov_26.6725	SY627H_24-28_k141_2877485_length_50887_cov_26.6725_58	K22316	rhnA-cobC; ribonuclease H / adenosylcobalamin/alpha-ribazole phosphatase [EC:3.1.26.4 3.1.3.73]	VIBRANT
SY627H_24-28_k141_2996214_length_47308_cov_16.1756	SY627H_24-28_k141_2996214_length_47308_cov_16.1756_37	K04034	bchE; anaerobic magnesium-protoporphyrin IX monomethyl ester cyclase [EC:1.21.98.3]	VIBRANT
SY627H_24-28_k141_3417144_length_35772_cov_42.3091	SY627H_24-28_k141_3417144_length_35772_cov_42.3091_35	K08678	UXS1, uxs; UDP-glucuronate decarboxylase [EC:4.1.1.35]	VIBRANT
SY627H_24-28_k141_3579983_length_22454_cov_16.8322	SY627H_24-28_k141_3579983_length_22454_cov_16.8322_15	K09007	folE2; GTP cyclohydrolase IB [EC:3.5.4.16]	VIBRANT
SY627H_24-28_k141_3781682_length_38252_cov_32.2099	SY627H_24-28_k141_3781682_length_38252_cov_32.2099_44	K01939	purA, ADSS; adenylosuccinate synthase [EC:6.3.4.4]	VIBRANT
SY627H_24-28_k141_3872338_length_7704_cov_127.7096	SY627H_24-28_k141_3872338_length_7704_cov_127.7096_4	K22227	ahbD; heme synthase	VIBRANT
SY627H_24-28_k141_392937_length_5345_cov_33.3565	SY627H_24-28_k141_392937_length_5345_cov_33.3565_7	K23144	K23144; UDP-N-acetylglucosamine diphosphorylase / glucose-1-phosphate thymidylyltransferase / UDP-N-acetylgalactosamine diphosphorylase / glucosamine-1-phosphate N-acetyltransferase / galactosamine-1-phosphate N-acetyltransferase [EC:2.7.7.23 2.7.7.24 2.7.7.83 2.3.1.157 2.3.1.276]	VIBRANT
SY627H_24-28_k141_403686_length_9071_cov_28.1663	SY627H_24-28_k141_403686_length_9071_cov_28.1663_5	K00059	fabG, OAR1; 3-oxoacyl-[acyl-carrier protein] reductase [EC:1.1.1.100]	VIBRANT
SY627H_24-28_k141_679449_length_97119_cov_72.0000	SY627H_24-28_k141_679449_length_97119_cov_72.0000_44	K09007	folE2; GTP cyclohydrolase IB [EC:3.5.4.16]	VIBRANT
SY627H_24-28_k141_682397_length_10061_cov_32.0334	SY627H_24-28_k141_682397_length_10061_cov_32.0334_8	K01495	GCH1, folE; GTP cyclohydrolase IA [EC:3.5.4.16]	VIBRANT
SY627H_24-28_k141_902339_length_35169_cov_16.0000	SY627H_24-28_k141_902339_length_35169_cov_16.0000_15	K22227	ahbD; heme synthase	VIBRANT
SY627H_24-28_k141_972187_length_75328_cov_18.5722	SY627H_24-28_k141_972187_length_75328_cov_18.5722_35	K21029	moeB; molybdopterin-synthase adenylyltransferase [EC:2.7.7.80]	VIBRANT
SY627H_4-8_k141_1111769_length_136133_cov_24.9955_1	SY627H_4-8_k141_1111769_length_136133_cov_24.9955_1_162	K03639	moaA, CNX2; GTP 3',8-cyclase [EC:4.1.99.22]	VIBRANT
SY627H_4-8_k141_1111769_length_136133_cov_24.9955_1	SY627H_4-8_k141_1111769_length_136133_cov_24.9955_1_93	K00983	neuA; N-acylneuraminate cytidylyltransferase [EC:2.7.7.43]	VIBRANT
SY627H_4-8_k141_1111769_length_136133_cov_24.9955_1	SY627H_4-8_k141_1111769_length_136133_cov_24.9955_1_91	K04034	bchE; anaerobic magnesium-protoporphyrin IX monomethyl ester cyclase [EC:1.21.98.3]	VIBRANT
SY627H_4-8_k141_1111769_length_136133_cov_24.9955_1	SY627H_4-8_k141_1111769_length_136133_cov_24.9955_1_92	K00568	ubiG; 2-polyprenyl-6-hydroxyphenyl methylase / 3-demethylubiquinone-9 3-methyltransferase [EC:2.1.1.222 2.1.1.64]	VIBRANT
SY627H_4-8_k141_1111769_length_136133_cov_24.9955_1	SY627H_4-8_k141_1111769_length_136133_cov_24.9955_1_95	K22227	ahbD; heme synthase	VIBRANT
SY627H_4-8_k141_140980_length_6640_cov_10.0000	SY627H_4-8_k141_140980_length_6640_cov_10.0000_5	K05396	dcyD; D-cysteine desulfhydrase [EC:4.4.1.15]	VIBRANT
SY627H_4-8_k141_1551519_length_46325_cov_10.0000	SY627H_4-8_k141_1551519_length_46325_cov_10.0000_58	K01495	GCH1, folE; GTP cyclohydrolase IA [EC:3.5.4.16]	VIBRANT
SY627H_4-8_k141_1709562_length_8677_cov_14.0000	SY627H_4-8_k141_1709562_length_8677_cov_14.0000_8	K00390	cysH; phosphoadenosine phosphosulfate reductase [EC:1.8.4.8 1.8.4.10]	VIBRANT
SY627H_4-8_k141_1709562_length_8677_cov_14.0000	SY627H_4-8_k141_1709562_length_8677_cov_14.0000_10	K01495	GCH1, folE; GTP cyclohydrolase IA [EC:3.5.4.16]	VIBRANT
SY627H_4-8_k141_1709619_length_8133_cov_26.8860	SY627H_4-8_k141_1709619_length_8133_cov_26.8860_3	K01495	GCH1, folE; GTP cyclohydrolase IA [EC:3.5.4.16]	VIBRANT
SY627H_4-8_k141_2034555_length_16578_cov_10.0000	SY627H_4-8_k141_2034555_length_16578_cov_10.0000_13	K22227	ahbD; heme synthase	VIBRANT
SY627H_4-8_k141_2396832_length_112640_cov_17.0002	SY627H_4-8_k141_2396832_length_112640_cov_17.0002_93	K09883	cobT; cobaltochelatase CobT [EC:6.6.1.2]	VIBRANT
SY627H_4-8_k141_2845372_length_38792_cov_9.0000	SY627H_4-8_k141_2845372_length_38792_cov_9.0000_28	K02473	wbpP; UDP-N-acetylglucosamine 4-epimerase [EC:5.1.3.7]	VIBRANT
SY627H_4-8_k141_2845372_length_38792_cov_9.0000	SY627H_4-8_k141_2845372_length_38792_cov_9.0000_24	K01495	GCH1, folE; GTP cyclohydrolase IA [EC:3.5.4.16]	VIBRANT
SY627H_4-8_k141_2845372_length_38792_cov_9.0000	SY627H_4-8_k141_2845372_length_38792_cov_9.0000_27	K03183	ubiE; demethylmenaquinone methyltransferase / 2-methoxy-6-polyprenyl-1,4-benzoquinol methylase [EC:2.1.1.163 2.1.1.201]	VIBRANT
SY627H_4-8_k141_3049932_length_76182_cov_9.2195	SY627H_4-8_k141_3049932_length_76182_cov_9.2195_58	K01784	galE, GALE; UDP-glucose 4-epimerase [EC:5.1.3.2]	VIBRANT
SY627H_4-8_k141_3049932_length_76182_cov_9.2195	SY627H_4-8_k141_3049932_length_76182_cov_9.2195_35	K04487	iscS, NFS1; cysteine desulfurase [EC:2.8.1.7]	VIBRANT
SY627H_4-8_k141_3049932_length_76182_cov_9.2195	SY627H_4-8_k141_3049932_length_76182_cov_9.2195_60	K13010	per, rfbE; perosamine synthetase [EC:2.6.1.102]	VIBRANT
SY627H_4-8_k141_3049932_length_76182_cov_9.2195	SY627H_4-8_k141_3049932_length_76182_cov_9.2195_61	K03183	ubiE; demethylmenaquinone methyltransferase / 2-methoxy-6-polyprenyl-1,4-benzoquinol methylase [EC:2.1.1.163 2.1.1.201]	VIBRANT
SY627H_8-12_k141_1150696_length_63376_cov_39.0000	SY627H_8-12_k141_1150696_length_63376_cov_39.0000_92	K01495	GCH1, folE; GTP cyclohydrolase IA [EC:3.5.4.16]	VIBRANT
SY627H_8-12_k141_1343262_length_33492_cov_12.0000	SY627H_8-12_k141_1343262_length_33492_cov_12.0000_6	K00568	ubiG; 2-polyprenyl-6-hydroxyphenyl methylase / 3-demethylubiquinone-9 3-methyltransferase [EC:2.1.1.222 2.1.1.64]	VIBRANT
SY627H_8-12_k141_1343262_length_33492_cov_12.0000	SY627H_8-12_k141_1343262_length_33492_cov_12.0000_11	K01495	GCH1, folE; GTP cyclohydrolase IA [EC:3.5.4.16]	VIBRANT
SY627H_8-12_k141_1854621_length_19536_cov_27.5254	SY627H_8-12_k141_1854621_length_19536_cov_27.5254_19	K01784	galE, GALE; UDP-glucose 4-epimerase [EC:5.1.3.2]	VIBRANT
SY627H_8-12_k141_1854621_length_19536_cov_27.5254	SY627H_8-12_k141_1854621_length_19536_cov_27.5254_20	K13010	per, rfbE; perosamine synthetase [EC:2.6.1.102]	VIBRANT
SY627H_8-12_k141_2589034_length_9364_cov_16.7410	SY627H_8-12_k141_2589034_length_9364_cov_16.7410_2	K01495	GCH1, folE; GTP cyclohydrolase IA [EC:3.5.4.16]	VIBRANT
SY627H_8-12_k141_593893_length_7281_cov_45.8127	SY627H_8-12_k141_593893_length_7281_cov_45.8127_4	K01495	GCH1, folE; GTP cyclohydrolase IA [EC:3.5.4.16]	VIBRANT
SY627H_8-12_k141_87062_length_44035_cov_16.2777	SY627H_8-12_k141_87062_length_44035_cov_16.2777_20	K04034	bchE; anaerobic magnesium-protoporphyrin IX monomethyl ester cyclase [EC:1.21.98.3]	VIBRANT
SY628I_0-4_k141_1704191_length_39504_cov_45.2051	SY628I_0-4_k141_1704191_length_39504_cov_45.2051_39	K00568	ubiG; 2-polyprenyl-6-hydroxyphenyl methylase / 3-demethylubiquinone-9 3-methyltransferase [EC:2.1.1.222 2.1.1.64]	VIBRANT
SY628I_0-4_k141_2372666_length_5065_cov_20.5851	SY628I_0-4_k141_2372666_length_5065_cov_20.5851_6	K01495	GCH1, folE; GTP cyclohydrolase IA [EC:3.5.4.16]	VIBRANT
SY628I_0-4_k141_2754531_length_69793_cov_26.0776	SY628I_0-4_k141_2754531_length_69793_cov_26.0776_76	K01495	GCH1, folE; GTP cyclohydrolase IA [EC:3.5.4.16]	VIBRANT
SY628I_0-4_k141_3226365_length_86859_cov_9.3715_1	SY628I_0-4_k141_3226365_length_86859_cov_9.3715_1_111	K01495	GCH1, folE; GTP cyclohydrolase IA [EC:3.5.4.16]	VIBRANT
SY628I_0-4_k141_3325645_length_96515_cov_10.0000	SY628I_0-4_k141_3325645_length_96515_cov_10.0000_59	K02169	bioC; malonyl-CoA O-methyltransferase [EC:2.1.1.197]	VIBRANT
SY628I_0-4_k141_3325645_length_96515_cov_10.0000	SY628I_0-4_k141_3325645_length_96515_cov_10.0000_61	K01784	galE, GALE; UDP-glucose 4-epimerase [EC:5.1.3.2]	VIBRANT
SY628I_0-4_k141_4266075_length_66981_cov_18.6003	SY628I_0-4_k141_4266075_length_66981_cov_18.6003_39	K01495	GCH1, folE; GTP cyclohydrolase IA [EC:3.5.4.16]	VIBRANT
SY628I_0-4_k141_4684636_length_7629_cov_8.0857_1	SY628I_0-4_k141_4684636_length_7629_cov_8.0857_1_6	K01784	galE, GALE; UDP-glucose 4-epimerase [EC:5.1.3.2]	VIBRANT
SY628I_0-4_k141_4684636_length_7629_cov_8.0857_1	SY628I_0-4_k141_4684636_length_7629_cov_8.0857_1_7	K13010	per, rfbE; perosamine synthetase [EC:2.6.1.102]	VIBRANT
SY628I_0-4_k141_580269_length_233795_cov_15.4589	SY628I_0-4_k141_580269_length_233795_cov_15.4589_173	K00820	glmS, GFPT; glutamine---fructose-6-phosphate transaminase (isomerizing) [EC:2.6.1.16]	VIBRANT
SY628I_0-4_k141_580269_length_233795_cov_15.4589	SY628I_0-4_k141_580269_length_233795_cov_15.4589_112	K01784	galE, GALE; UDP-glucose 4-epimerase [EC:5.1.3.2]	VIBRANT
SY628I_0-4_k141_580269_length_233795_cov_15.4589	SY628I_0-4_k141_580269_length_233795_cov_15.4589_137	K04487	iscS, NFS1; cysteine desulfurase [EC:2.8.1.7]	VIBRANT
SY628I_0-4_k141_763599_length_37639_cov_20.9974	SY628I_0-4_k141_763599_length_37639_cov_20.9974_45	K00390	cysH; phosphoadenosine phosphosulfate reductase [EC:1.8.4.8 1.8.4.10]	VIBRANT
SY628I_0-4_k141_966132_length_72368_cov_11.0000	SY628I_0-4_k141_966132_length_72368_cov_11.0000_19	K00820	glmS, GFPT; glutamine---fructose-6-phosphate transaminase (isomerizing) [EC:2.6.1.16]	VIBRANT
SY628I_0-4_k141_966132_length_72368_cov_11.0000	SY628I_0-4_k141_966132_length_72368_cov_11.0000_36	K01916	nadE; NAD+ synthase [EC:6.3.1.5]	VIBRANT
SY628I_12-16_k141_1398366_length_9646_cov_25.5267	SY628I_12-16_k141_1398366_length_9646_cov_25.5267_4	K01710	E4.2.1.46, rfbB, rffG; dTDP-glucose 4,6-dehydratase [EC:4.2.1.46]	VIBRANT
SY628I_12-16_k141_223948_length_136833_cov_17.9890	SY628I_12-16_k141_223948_length_136833_cov_17.9890_42	K01491	folD; methylenetetrahydrofolate dehydrogenase (NADP+) / methenyltetrahydrofolate cyclohydrolase [EC:1.5.1.5 3.5.4.9]	VIBRANT
SY628I_12-16_k141_223948_length_136833_cov_17.9890	SY628I_12-16_k141_223948_length_136833_cov_17.9890_66	K00616	E2.2.1.2, talA, talB; transaldolase [EC:2.2.1.2]	VIBRANT
SY628I_12-16_k141_223948_length_136833_cov_17.9890	SY628I_12-16_k141_223948_length_136833_cov_17.9890_172	K13566	NIT2, yafV; omega-amidase [EC:3.5.1.3]	VIBRANT
SY628I_12-16_k141_223948_length_136833_cov_17.9890	SY628I_12-16_k141_223948_length_136833_cov_17.9890_40	K01915	glnA, GLUL; glutamine synthetase [EC:6.3.1.2]	VIBRANT
SY628I_12-16_k141_2328115_length_46859_cov_17.4007	SY628I_12-16_k141_2328115_length_46859_cov_17.4007_25	K13038	coaBC, dfp; phosphopantothenoylcysteine decarboxylase / phosphopantothenate---cysteine ligase [EC:4.1.1.36 6.3.2.5]	VIBRANT
SY628I_12-16_k141_2374880_length_19042_cov_27.9049_1	SY628I_12-16_k141_2374880_length_19042_cov_27.9049_1_10	K00657	speG, SAT; diamine N-acetyltransferase [EC:2.3.1.57]	VIBRANT
SY628I_12-16_k141_2720437_length_12345_cov_10.0000	SY628I_12-16_k141_2720437_length_12345_cov_10.0000_14	K11175	purN; phosphoribosylglycinamide formyltransferase 1 [EC:2.1.2.2]	VIBRANT
SY628I_12-16_k141_2720437_length_12345_cov_10.0000	SY628I_12-16_k141_2720437_length_12345_cov_10.0000_5	K01495	GCH1, folE; GTP cyclohydrolase IA [EC:3.5.4.16]	VIBRANT
SY628I_12-16_k141_2794757_length_43150_cov_26.7824	SY628I_12-16_k141_2794757_length_43150_cov_26.7824_34	K01710	E4.2.1.46, rfbB, rffG; dTDP-glucose 4,6-dehydratase [EC:4.2.1.46]	VIBRANT
SY628I_12-16_k141_2794757_length_43150_cov_26.7824	SY628I_12-16_k141_2794757_length_43150_cov_26.7824_33	K00973	E2.7.7.24, rfbA, rffH; glucose-1-phosphate thymidylyltransferase [EC:2.7.7.24]	VIBRANT
SY628I_12-16_k141_3359134_length_18147_cov_8.0000	SY628I_12-16_k141_3359134_length_18147_cov_8.0000_14	K22316	rhnA-cobC; ribonuclease H / adenosylcobalamin/alpha-ribazole phosphatase [EC:3.1.26.4 3.1.3.73]	VIBRANT
SY628I_12-16_k141_3762844_length_29797_cov_11.0000_1	SY628I_12-16_k141_3762844_length_29797_cov_11.0000_1_5	K00764	purF, PPAT; amidophosphoribosyltransferase [EC:2.4.2.14]	VIBRANT
SY628I_12-16_k141_655125_length_212737_cov_18.8550_1	SY628I_12-16_k141_655125_length_212737_cov_18.8550_1_111	K02849	waaQ, rfaQ; heptosyltransferase III [EC:2.4.-.-]	VIBRANT
SY628I_12-16_k141_655125_length_212737_cov_18.8550_1	SY628I_12-16_k141_655125_length_212737_cov_18.8550_1_142	K04034	bchE; anaerobic magnesium-protoporphyrin IX monomethyl ester cyclase [EC:1.21.98.3]	VIBRANT
SY628I_12-16_k141_655125_length_212737_cov_18.8550_1	SY628I_12-16_k141_655125_length_212737_cov_18.8550_1_92	K00012	UGDH, ugd; UDPglucose 6-dehydrogenase [EC:1.1.1.22]	VIBRANT
SY628I_16-20_k141_1009026_length_39316_cov_10.0001	SY628I_16-20_k141_1009026_length_39316_cov_10.0001_36	K00012	UGDH, ugd; UDPglucose 6-dehydrogenase [EC:1.1.1.22]	VIBRANT
SY628I_16-20_k141_1092372_length_21063_cov_13.0000	SY628I_16-20_k141_1092372_length_21063_cov_13.0000_16	K01495	GCH1, folE; GTP cyclohydrolase IA [EC:3.5.4.16]	VIBRANT
SY628I_16-20_k141_1243191_length_28220_cov_17.0000	SY628I_16-20_k141_1243191_length_28220_cov_17.0000_35	K01495	GCH1, folE; GTP cyclohydrolase IA [EC:3.5.4.16]	VIBRANT
SY628I_16-20_k141_1636384_length_9224_cov_29.5386	SY628I_16-20_k141_1636384_length_9224_cov_29.5386_7	K08679	E5.1.3.6; UDP-glucuronate 4-epimerase [EC:5.1.3.6]	VIBRANT
SY628I_16-20_k141_1703714_length_44741_cov_9.0000	SY628I_16-20_k141_1703714_length_44741_cov_9.0000_30	K01939	purA, ADSS; adenylosuccinate synthase [EC:6.3.4.4]	VIBRANT
SY628I_16-20_k141_1768358_length_9316_cov_7.0000	SY628I_16-20_k141_1768358_length_9316_cov_7.0000_6	K00390	cysH; phosphoadenosine phosphosulfate reductase [EC:1.8.4.8 1.8.4.10]	VIBRANT
SY628I_16-20_k141_1972337_length_18956_cov_28.3841_1	SY628I_16-20_k141_1972337_length_18956_cov_28.3841_1_5	K01939	purA, ADSS; adenylosuccinate synthase [EC:6.3.4.4]	VIBRANT
SY628I_16-20_k141_2562614_length_38471_cov_16.9822	SY628I_16-20_k141_2562614_length_38471_cov_16.9822_2	K00390	cysH; phosphoadenosine phosphosulfate reductase [EC:1.8.4.8 1.8.4.10]	VIBRANT
SY628I_16-20_k141_3461407_length_33043_cov_16.0000	SY628I_16-20_k141_3461407_length_33043_cov_16.0000_30	K09883	cobT; cobaltochelatase CobT [EC:6.6.1.2]	VIBRANT
SY628I_20-22_k141_1182916_length_5861_cov_25.7168	SY628I_20-22_k141_1182916_length_5861_cov_25.7168_4	K01495	GCH1, folE; GTP cyclohydrolase IA [EC:3.5.4.16]	VIBRANT
SY628I_20-22_k141_1621802_length_41535_cov_33.0552	SY628I_20-22_k141_1621802_length_41535_cov_33.0552_32	K13010	per, rfbE; perosamine synthetase [EC:2.6.1.102]	VIBRANT
SY628I_20-22_k141_1621802_length_41535_cov_33.0552	SY628I_20-22_k141_1621802_length_41535_cov_33.0552_30	K08678	UXS1, uxs; UDP-glucuronate decarboxylase [EC:4.1.1.35]	VIBRANT
SY628I_20-22_k141_1621802_length_41535_cov_33.0552	SY628I_20-22_k141_1621802_length_41535_cov_33.0552_50	K06167	phnP; phosphoribosyl 1,2-cyclic phosphate phosphodiesterase [EC:3.1.4.55]	VIBRANT
SY628I_20-22_k141_1696875_length_19683_cov_23.7170	SY628I_20-22_k141_1696875_length_19683_cov_23.7170_31	K01939	purA, ADSS; adenylosuccinate synthase [EC:6.3.4.4]	VIBRANT
SY628I_20-22_k141_1978916_length_54482_cov_17.0000	SY628I_20-22_k141_1978916_length_54482_cov_17.0000_40	K13566	NIT2, yafV; omega-amidase [EC:3.5.1.3]	VIBRANT
SY628I_20-22_k141_2514744_length_25183_cov_14.0000_1	SY628I_20-22_k141_2514744_length_25183_cov_14.0000_1_28	K00390	cysH; phosphoadenosine phosphosulfate reductase [EC:1.8.4.8 1.8.4.10]	VIBRANT
SY628I_20-22_k141_352413_length_71175_cov_42.0000	SY628I_20-22_k141_352413_length_71175_cov_42.0000_67	K02536	lpxD; UDP-3-O-[3-hydroxymyristoyl] glucosamine N-acyltransferase [EC:2.3.1.191]	VIBRANT
SY628I_20-22_k141_602362_length_11380_cov_9.0000	SY628I_20-22_k141_602362_length_11380_cov_9.0000_9	K07260	vanY; zinc D-Ala-D-Ala carboxypeptidase [EC:3.4.17.14]	VIBRANT
SY628I_4-8_k141_1491433_length_26686_cov_11.0000	SY628I_4-8_k141_1491433_length_26686_cov_11.0000_34	K04034	bchE; anaerobic magnesium-protoporphyrin IX monomethyl ester cyclase [EC:1.21.98.3]	VIBRANT
SY628I_4-8_k141_2346000_length_77277_cov_12.0991_1	SY628I_4-8_k141_2346000_length_77277_cov_12.0991_1_43	K01710	E4.2.1.46, rfbB, rffG; dTDP-glucose 4,6-dehydratase [EC:4.2.1.46]	VIBRANT
SY628I_4-8_k141_2346000_length_77277_cov_12.0991_1	SY628I_4-8_k141_2346000_length_77277_cov_12.0991_1_41	K01711	gmd, GMDS; GDPmannose 4,6-dehydratase [EC:4.2.1.47]	VIBRANT
SY628I_4-8_k141_2346000_length_77277_cov_12.0991_1	SY628I_4-8_k141_2346000_length_77277_cov_12.0991_1_42	K02377	TSTA3, fcl; GDP-L-fucose synthase [EC:1.1.1.271]	VIBRANT
SY628I_4-8_k141_2346000_length_77277_cov_12.0991_1	SY628I_4-8_k141_2346000_length_77277_cov_12.0991_1_46	K01710	E4.2.1.46, rfbB, rffG; dTDP-glucose 4,6-dehydratase [EC:4.2.1.46]	VIBRANT
SY628I_4-8_k141_3365486_length_11360_cov_5.9987	SY628I_4-8_k141_3365486_length_11360_cov_5.9987_9	K00568	ubiG; 2-polyprenyl-6-hydroxyphenyl methylase / 3-demethylubiquinone-9 3-methyltransferase [EC:2.1.1.222 2.1.1.64]	VIBRANT
SY628I_4-8_k141_3482178_length_5256_cov_6.0000	SY628I_4-8_k141_3482178_length_5256_cov_6.0000_2	K00012	UGDH, ugd; UDPglucose 6-dehydrogenase [EC:1.1.1.22]	VIBRANT
SY628I_4-8_k141_3962123_length_28276_cov_10.0000	SY628I_4-8_k141_3962123_length_28276_cov_10.0000_19	K16870	wbbL; N-acetylglucosaminyl-diphospho-decaprenol L-rhamnosyltransferase [EC:2.4.1.289]	VIBRANT
SY628I_4-8_k141_4249148_length_49146_cov_12.0175	SY628I_4-8_k141_4249148_length_49146_cov_12.0175_24	K04034	bchE; anaerobic magnesium-protoporphyrin IX monomethyl ester cyclase [EC:1.21.98.3]	VIBRANT
SY628I_4-8_k141_4628999_length_31919_cov_12.0000	SY628I_4-8_k141_4628999_length_31919_cov_12.0000_44	K01710	E4.2.1.46, rfbB, rffG; dTDP-glucose 4,6-dehydratase [EC:4.2.1.46]	VIBRANT
SY628I_4-8_k141_4628999_length_31919_cov_12.0000	SY628I_4-8_k141_4628999_length_31919_cov_12.0000_26	K00067	rfbD, rmlD; dTDP-4-dehydrorhamnose reductase [EC:1.1.1.133]	VIBRANT
SY628I_4-8_k141_842192_length_7223_cov_7.0000	SY628I_4-8_k141_842192_length_7223_cov_7.0000_5	K00390	cysH; phosphoadenosine phosphosulfate reductase [EC:1.8.4.8 1.8.4.10]	VIBRANT
SY628I_4-8_k141_849917_length_7929_cov_10.0000	SY628I_4-8_k141_849917_length_7929_cov_10.0000_2	K01939	purA, ADSS; adenylosuccinate synthase [EC:6.3.4.4]	VIBRANT
SY628I_8-12_k141_2114165_length_7066_cov_8.0000_1	SY628I_8-12_k141_2114165_length_7066_cov_8.0000_1_3	K09883	cobT; cobaltochelatase CobT [EC:6.6.1.2]	VIBRANT
SY628I_8-12_k141_2202928_length_55695_cov_14.0000	SY628I_8-12_k141_2202928_length_55695_cov_14.0000_50	K00390	cysH; phosphoadenosine phosphosulfate reductase [EC:1.8.4.8 1.8.4.10]	VIBRANT
SY628I_8-12_k141_2404161_length_29510_cov_21.7222	SY628I_8-12_k141_2404161_length_29510_cov_21.7222_8	K21029	moeB; molybdopterin-synthase adenylyltransferase [EC:2.7.7.80]	VIBRANT
SY628I_8-12_k141_2404161_length_29510_cov_21.7222	SY628I_8-12_k141_2404161_length_29510_cov_21.7222_3	K02843	waaF, rfaF; heptosyltransferase II [EC:2.4.-.-]	VIBRANT
SY628I_8-12_k141_2752693_length_9866_cov_7.0000	SY628I_8-12_k141_2752693_length_9866_cov_7.0000_13	K01784	galE, GALE; UDP-glucose 4-epimerase [EC:5.1.3.2]	VIBRANT
SY628I_8-12_k141_4055225_length_51404_cov_15.0051	SY628I_8-12_k141_4055225_length_51404_cov_15.0051_68	K01495	GCH1, folE; GTP cyclohydrolase IA [EC:3.5.4.16]	VIBRANT
SY628-W_contigs_1000bp_new_k141_1052571_length_50290_cov_11.5669_1	SY628-W_contigs_1000bp_new_k141_1052571_length_50290_cov_11.5669_1_7	K21140	mec; [CysO sulfur-carrier protein]-S-L-cysteine hydrolase [EC:3.13.1.6]	VIBRANT
SY628-W_contigs_1000bp_new_k141_1335216_length_14336_cov_217.7333	SY628-W_contigs_1000bp_new_k141_1335216_length_14336_cov_217.7333_15	K10713	fae; 5,6,7,8-tetrahydromethanopterin hydro-lyase [EC:4.2.1.147]	VIBRANT
SY628-W_contigs_1000bp_new_k141_1992905_length_9998_cov_40.9081	SY628-W_contigs_1000bp_new_k141_1992905_length_9998_cov_40.9081_14	K02169	bioC; malonyl-CoA O-methyltransferase [EC:2.1.1.197]	VIBRANT
SY630D_0-2_k141_1528530_length_8541_cov_94.2975	SY630D_0-2_k141_1528530_length_8541_cov_94.2975_21	K01939	purA, ADSS; adenylosuccinate synthase [EC:6.3.4.4]	VIBRANT
SY630D_0-2_k141_1575119_length_69984_cov_45.7809	SY630D_0-2_k141_1575119_length_69984_cov_45.7809_94	K21029	moeB; molybdopterin-synthase adenylyltransferase [EC:2.7.7.80]	VIBRANT
SY630D_0-2_k141_3088026_length_194989_cov_18.0001	SY630D_0-2_k141_3088026_length_194989_cov_18.0001_64	K06211	nadR; HTH-type transcriptional regulator, transcriptional repressor of NAD biosynthesis genes [EC:2.7.7.1 2.7.1.22]	VIBRANT
SY630D_0-2_k141_3088026_length_194989_cov_18.0001	SY630D_0-2_k141_3088026_length_194989_cov_18.0001_103	K00954	E2.7.7.3A, coaD, kdtB; pantetheine-phosphate adenylyltransferase [EC:2.7.7.3]	VIBRANT
SY630D_0-2_k141_3123243_length_110250_cov_16.0001	SY630D_0-2_k141_3123243_length_110250_cov_16.0001_83	K09883	cobT; cobaltochelatase CobT [EC:6.6.1.2]	VIBRANT
SY630D_0-2_k141_3123243_length_110250_cov_16.0001	SY630D_0-2_k141_3123243_length_110250_cov_16.0001_78	K00821	argD; acetylornithine/N-succinyldiaminopimelate aminotransferase [EC:2.6.1.11 2.6.1.17]	VIBRANT
SY630D_0-2_k141_3722046_length_16710_cov_7.0000	SY630D_0-2_k141_3722046_length_16710_cov_7.0000_17	K02843	waaF, rfaF; heptosyltransferase II [EC:2.4.-.-]	VIBRANT
SY630D_0-2_k141_4587288_length_10168_cov_93.3444_1	SY630D_0-2_k141_4587288_length_10168_cov_93.3444_1_3	K00954	E2.7.7.3A, coaD, kdtB; pantetheine-phosphate adenylyltransferase [EC:2.7.7.3]	VIBRANT
SY630D_0-2_k141_4765037_length_9617_cov_10.0000	SY630D_0-2_k141_4765037_length_9617_cov_10.0000_9	K00789	metK; S-adenosylmethionine synthetase [EC:2.5.1.6]	VIBRANT
SY630D_0-2_k141_5100044_length_21761_cov_14.4874	SY630D_0-2_k141_5100044_length_21761_cov_14.4874_14	K13038	coaBC, dfp; phosphopantothenoylcysteine decarboxylase / phosphopantothenate---cysteine ligase [EC:4.1.1.36 6.3.2.5]	VIBRANT
SY630D_0-2_k141_755375_length_69753_cov_52.3872	SY630D_0-2_k141_755375_length_69753_cov_52.3872_64	K21029	moeB; molybdopterin-synthase adenylyltransferase [EC:2.7.7.80]	VIBRANT
SY630D_0-2_k141_854619_length_17303_cov_13.6657_1	SY630D_0-2_k141_854619_length_17303_cov_13.6657_1_22	K01495	GCH1, folE; GTP cyclohydrolase IA [EC:3.5.4.16]	VIBRANT
SY630D_10-12_k141_181883_length_18225_cov_8.0000	SY630D_10-12_k141_181883_length_18225_cov_8.0000_9	K01255	CARP, pepA; leucyl aminopeptidase [EC:3.4.11.1]	VIBRANT
SY630D_10-12_k141_2222987_length_14068_cov_10.0000	SY630D_10-12_k141_2222987_length_14068_cov_10.0000_10	K00390	cysH; phosphoadenosine phosphosulfate reductase [EC:1.8.4.8 1.8.4.10]	VIBRANT
SY630D_10-12_k141_3178877_length_210097_cov_22.4594	SY630D_10-12_k141_3178877_length_210097_cov_22.4594_205	K01939	purA, ADSS; adenylosuccinate synthase [EC:6.3.4.4]	VIBRANT
SY630D_10-12_k141_3388060_length_49252_cov_15.6261	SY630D_10-12_k141_3388060_length_49252_cov_15.6261_54	K00797	speE, SRM; spermidine synthase [EC:2.5.1.16]	VIBRANT
SY630D_10-12_k141_975705_length_24128_cov_13.3444	SY630D_10-12_k141_975705_length_24128_cov_13.3444_33	K04034	bchE; anaerobic magnesium-protoporphyrin IX monomethyl ester cyclase [EC:1.21.98.3]	VIBRANT
SY630D_12-14_k141_1834906_length_318253_cov_25.2298	SY630D_12-14_k141_1834906_length_318253_cov_25.2298_278	K09007	folE2; GTP cyclohydrolase IB [EC:3.5.4.16]	VIBRANT
SY630D_12-14_k141_1834906_length_318253_cov_25.2298	SY630D_12-14_k141_1834906_length_318253_cov_25.2298_271	K21029	moeB; molybdopterin-synthase adenylyltransferase [EC:2.7.7.80]	VIBRANT
SY630D_12-14_k141_1834906_length_318253_cov_25.2298	SY630D_12-14_k141_1834906_length_318253_cov_25.2298_253	K22227	ahbD; heme synthase	VIBRANT
SY630D_12-14_k141_1985199_length_9982_cov_9.0000	SY630D_12-14_k141_1985199_length_9982_cov_9.0000_11	K01495	GCH1, folE; GTP cyclohydrolase IA [EC:3.5.4.16]	VIBRANT
SY630D_12-14_k141_2578428_length_199949_cov_20.2839	SY630D_12-14_k141_2578428_length_199949_cov_20.2839_131	K21029	moeB; molybdopterin-synthase adenylyltransferase [EC:2.7.7.80]	VIBRANT
SY630D_12-14_k141_2768553_length_6240_cov_8.0000_1	SY630D_12-14_k141_2768553_length_6240_cov_8.0000_1_6	K01784	galE, GALE; UDP-glucose 4-epimerase [EC:5.1.3.2]	VIBRANT
SY630D_12-14_k141_3739425_length_86004_cov_12.9482	SY630D_12-14_k141_3739425_length_86004_cov_12.9482_29	K01710	E4.2.1.46, rfbB, rffG; dTDP-glucose 4,6-dehydratase [EC:4.2.1.46]	VIBRANT
SY630D_12-14_k141_977461_length_7394_cov_40.2354_1	SY630D_12-14_k141_977461_length_7394_cov_40.2354_1_6	K22227	ahbD; heme synthase	VIBRANT
SY630D_14-16_k141_1013094_length_169936_cov_32.1080	SY630D_14-16_k141_1013094_length_169936_cov_32.1080_138	K04487	iscS, NFS1; cysteine desulfurase [EC:2.8.1.7]	VIBRANT
SY630D_14-16_k141_1013094_length_169936_cov_32.1080	SY630D_14-16_k141_1013094_length_169936_cov_32.1080_9	K00019	E1.1.1.30, bdh; 3-hydroxybutyrate dehydrogenase [EC:1.1.1.30]	VIBRANT
SY630D_14-16_k141_1013094_length_169936_cov_32.1080	SY630D_14-16_k141_1013094_length_169936_cov_32.1080_77	K00820	glmS, GFPT; glutamine---fructose-6-phosphate transaminase (isomerizing) [EC:2.6.1.16]	VIBRANT
SY630D_14-16_k141_1013094_length_169936_cov_32.1080	SY630D_14-16_k141_1013094_length_169936_cov_32.1080_158	K01784	galE, GALE; UDP-glucose 4-epimerase [EC:5.1.3.2]	VIBRANT
SY630D_14-16_k141_1019542_length_30263_cov_10.0000	SY630D_14-16_k141_1019542_length_30263_cov_10.0000_18	K06167	phnP; phosphoribosyl 1,2-cyclic phosphate phosphodiesterase [EC:3.1.4.55]	VIBRANT
SY630D_14-16_k141_1039198_length_50690_cov_8.0000	SY630D_14-16_k141_1039198_length_50690_cov_8.0000_69	K01495	GCH1, folE; GTP cyclohydrolase IA [EC:3.5.4.16]	VIBRANT
SY630D_14-16_k141_1439959_length_44363_cov_11.8116	SY630D_14-16_k141_1439959_length_44363_cov_11.8116_59	K01495	GCH1, folE; GTP cyclohydrolase IA [EC:3.5.4.16]	VIBRANT
SY630D_14-16_k141_2148570_length_23660_cov_12.9822	SY630D_14-16_k141_2148570_length_23660_cov_12.9822_9	K13010	per, rfbE; perosamine synthetase [EC:2.6.1.102]	VIBRANT
SY630D_14-16_k141_2148570_length_23660_cov_12.9822	SY630D_14-16_k141_2148570_length_23660_cov_12.9822_27	K06167	phnP; phosphoribosyl 1,2-cyclic phosphate phosphodiesterase [EC:3.1.4.55]	VIBRANT
SY630D_14-16_k141_2148570_length_23660_cov_12.9822	SY630D_14-16_k141_2148570_length_23660_cov_12.9822_7	K08678	UXS1, uxs; UDP-glucuronate decarboxylase [EC:4.1.1.35]	VIBRANT
SY630D_14-16_k141_2333599_length_11725_cov_12.0000	SY630D_14-16_k141_2333599_length_11725_cov_12.0000_17	K00820	glmS, GFPT; glutamine---fructose-6-phosphate transaminase (isomerizing) [EC:2.6.1.16]	VIBRANT
SY630D_14-16_k141_2800981_length_26794_cov_13.0000	SY630D_14-16_k141_2800981_length_26794_cov_13.0000_35	K00568	ubiG; 2-polyprenyl-6-hydroxyphenyl methylase / 3-demethylubiquinone-9 3-methyltransferase [EC:2.1.1.222 2.1.1.64]	VIBRANT
SY630D_14-16_k141_3197013_length_304006_cov_18.0440	SY630D_14-16_k141_3197013_length_304006_cov_18.0440_218	K00820	glmS, GFPT; glutamine---fructose-6-phosphate transaminase (isomerizing) [EC:2.6.1.16]	VIBRANT
SY630D_14-16_k141_3197013_length_304006_cov_18.0440	SY630D_14-16_k141_3197013_length_304006_cov_18.0440_34	K06118	SQD1, sqdB; UDP-sulfoquinovose synthase [EC:3.13.1.1]	VIBRANT
SY630D_14-16_k141_3254210_length_9822_cov_11.0000	SY630D_14-16_k141_3254210_length_9822_cov_11.0000_2	K08281	pncA; nicotinamidase/pyrazinamidase [EC:3.5.1.19 3.5.1.-]	VIBRANT
SY630D_14-16_k141_3254210_length_9822_cov_11.0000	SY630D_14-16_k141_3254210_length_9822_cov_11.0000_4	K01916	nadE; NAD+ synthase [EC:6.3.1.5]	VIBRANT
SY630D_14-16_k141_3475571_length_24958_cov_12.0006	SY630D_14-16_k141_3475571_length_24958_cov_12.0006_15	K22227	ahbD; heme synthase	VIBRANT
SY630D_14-16_k141_3506989_length_43638_cov_15.9670	SY630D_14-16_k141_3506989_length_43638_cov_15.9670_20	K00789	metK; S-adenosylmethionine synthetase [EC:2.5.1.6]	VIBRANT
SY630D_14-16_k141_3506989_length_43638_cov_15.9670	SY630D_14-16_k141_3506989_length_43638_cov_15.9670_68	K04034	bchE; anaerobic magnesium-protoporphyrin IX monomethyl ester cyclase [EC:1.21.98.3]	VIBRANT
SY630D_14-16_k141_3506989_length_43638_cov_15.9670	SY630D_14-16_k141_3506989_length_43638_cov_15.9670_18	K00789	metK; S-adenosylmethionine synthetase [EC:2.5.1.6]	VIBRANT
SY630D_14-16_k141_3562940_length_27968_cov_33.4251	SY630D_14-16_k141_3562940_length_27968_cov_33.4251_17	K06167	phnP; phosphoribosyl 1,2-cyclic phosphate phosphodiesterase [EC:3.1.4.55]	VIBRANT
SY630D_14-16_k141_3565014_length_31136_cov_10.0000	SY630D_14-16_k141_3565014_length_31136_cov_10.0000_23	K01233	csn; chitosanase [EC:3.2.1.132]	VIBRANT
SY630D_14-16_k141_3649777_length_10091_cov_13.1019	SY630D_14-16_k141_3649777_length_10091_cov_13.1019_10	K06896	mapP; maltose 6'-phosphate phosphatase [EC:3.1.3.90]	VIBRANT
SY630D_14-16_k141_3889947_length_70031_cov_35.0005	SY630D_14-16_k141_3889947_length_70031_cov_35.0005_96	K01495	GCH1, folE; GTP cyclohydrolase IA [EC:3.5.4.16]	VIBRANT
SY630D_14-16_k141_3899434_length_61982_cov_17.1362	SY630D_14-16_k141_3899434_length_61982_cov_17.1362_27	K01939	purA, ADSS; adenylosuccinate synthase [EC:6.3.4.4]	VIBRANT
SY630D_14-16_k141_4096347_length_57312_cov_11.0106_1	SY630D_14-16_k141_4096347_length_57312_cov_11.0106_1_42	K03272	gmhC, hldE, waaE, rfaE; D-beta-D-heptose 7-phosphate kinase / D-beta-D-heptose 1-phosphate adenosyltransferase [EC:2.7.1.167 2.7.7.70]	VIBRANT
SY630D_14-16_k141_4096347_length_57312_cov_11.0106_1	SY630D_14-16_k141_4096347_length_57312_cov_11.0106_1_40	K03272	gmhC, hldE, waaE, rfaE; D-beta-D-heptose 7-phosphate kinase / D-beta-D-heptose 1-phosphate adenosyltransferase [EC:2.7.1.167 2.7.7.70]	VIBRANT
SY630D_14-16_k141_4446519_length_15283_cov_6.9919	SY630D_14-16_k141_4446519_length_15283_cov_6.9919_11	K00568	ubiG; 2-polyprenyl-6-hydroxyphenyl methylase / 3-demethylubiquinone-9 3-methyltransferase [EC:2.1.1.222 2.1.1.64]	VIBRANT
SY630D_14-16_k141_4730246_length_22029_cov_13.1972	SY630D_14-16_k141_4730246_length_22029_cov_13.1972_22	K02169	bioC; malonyl-CoA O-methyltransferase [EC:2.1.1.197]	VIBRANT
SY630D_14-16_k141_5013680_length_175616_cov_17.9998	SY630D_14-16_k141_5013680_length_175616_cov_17.9998_149	K04487	iscS, NFS1; cysteine desulfurase [EC:2.8.1.7]	VIBRANT
SY630D_14-16_k141_5013680_length_175616_cov_17.9998	SY630D_14-16_k141_5013680_length_175616_cov_17.9998_151	K01790	rfbC, rmlC; dTDP-4-dehydrorhamnose 3,5-epimerase [EC:5.1.3.13]	VIBRANT
SY630D_14-16_k141_5013910_length_33023_cov_14.0006	SY630D_14-16_k141_5013910_length_33023_cov_14.0006_15	K00954	E2.7.7.3A, coaD, kdtB; pantetheine-phosphate adenylyltransferase [EC:2.7.7.3]	VIBRANT
SY630D_14-16_k141_95825_length_82671_cov_13.0887	SY630D_14-16_k141_95825_length_82671_cov_13.0887_96	K01710	E4.2.1.46, rfbB, rffG; dTDP-glucose 4,6-dehydratase [EC:4.2.1.46]	VIBRANT
SY630D_16-18_k141_144614_length_37098_cov_20.2582	SY630D_16-18_k141_144614_length_37098_cov_20.2582_29	K09007	folE2; GTP cyclohydrolase IB [EC:3.5.4.16]	VIBRANT
SY630D_16-18_k141_1972671_length_44906_cov_11.1994	SY630D_16-18_k141_1972671_length_44906_cov_11.1994_61	K00014	aroE; shikimate dehydrogenase [EC:1.1.1.25]	VIBRANT
SY630D_16-18_k141_2000643_length_82435_cov_55.9497	SY630D_16-18_k141_2000643_length_82435_cov_55.9497_117	K00969	nadD; nicotinate-nucleotide adenylyltransferase [EC:2.7.7.18]	VIBRANT
SY630D_16-18_k141_2107639_length_16108_cov_14.0000_1	SY630D_16-18_k141_2107639_length_16108_cov_14.0000_1_7	K22227	ahbD; heme synthase	VIBRANT
SY630D_16-18_k141_2658209_length_7017_cov_12.5129	SY630D_16-18_k141_2658209_length_7017_cov_12.5129_3	K00012	UGDH, ugd; UDPglucose 6-dehydrogenase [EC:1.1.1.22]	VIBRANT
SY630D_16-18_k141_2685393_length_158833_cov_17.9982	SY630D_16-18_k141_2685393_length_158833_cov_17.9982_175	K01710	E4.2.1.46, rfbB, rffG; dTDP-glucose 4,6-dehydratase [EC:4.2.1.46]	VIBRANT
SY630D_16-18_k141_2685393_length_158833_cov_17.9982	SY630D_16-18_k141_2685393_length_158833_cov_17.9982_125	K01790	rfbC, rmlC; dTDP-4-dehydrorhamnose 3,5-epimerase [EC:5.1.3.13]	VIBRANT
SY630D_16-18_k141_2685393_length_158833_cov_17.9982	SY630D_16-18_k141_2685393_length_158833_cov_17.9982_77	K01756	purB, ADSL; adenylosuccinate lyase [EC:4.3.2.2]	VIBRANT
SY630D_16-18_k141_2736694_length_309693_cov_42.3451	SY630D_16-18_k141_2736694_length_309693_cov_42.3451_278	K08281	pncA; nicotinamidase/pyrazinamidase [EC:3.5.1.19 3.5.1.-]	VIBRANT
SY630D_16-18_k141_2736694_length_309693_cov_42.3451	SY630D_16-18_k141_2736694_length_309693_cov_42.3451_225	K22227	ahbD; heme synthase	VIBRANT
SY630D_16-18_k141_2736694_length_309693_cov_42.3451	SY630D_16-18_k141_2736694_length_309693_cov_42.3451_280	K01916	nadE; NAD+ synthase [EC:6.3.1.5]	VIBRANT
SY630D_16-18_k141_2740346_length_176463_cov_15.9520	SY630D_16-18_k141_2740346_length_176463_cov_15.9520_163	K22227	ahbD; heme synthase	VIBRANT
SY630D_16-18_k141_2740346_length_176463_cov_15.9520	SY630D_16-18_k141_2740346_length_176463_cov_15.9520_65	K01951	guaA, GMPS; GMP synthase (glutamine-hydrolysing) [EC:6.3.5.2]	VIBRANT
SY630D_16-18_k141_279301_length_27320_cov_19.8435	SY630D_16-18_k141_279301_length_27320_cov_19.8435_33	K01495	GCH1, folE; GTP cyclohydrolase IA [EC:3.5.4.16]	VIBRANT
SY630D_16-18_k141_2809263_length_21912_cov_17.2341	SY630D_16-18_k141_2809263_length_21912_cov_17.2341_15	K00390	cysH; phosphoadenosine phosphosulfate reductase [EC:1.8.4.8 1.8.4.10]	VIBRANT
SY630D_16-18_k141_2809263_length_21912_cov_17.2341	SY630D_16-18_k141_2809263_length_21912_cov_17.2341_17	K00390	cysH; phosphoadenosine phosphosulfate reductase [EC:1.8.4.8 1.8.4.10]	VIBRANT
SY630D_16-18_k141_2920533_length_141439_cov_21.4759	SY630D_16-18_k141_2920533_length_141439_cov_21.4759_156	K00954	E2.7.7.3A, coaD, kdtB; pantetheine-phosphate adenylyltransferase [EC:2.7.7.3]	VIBRANT
SY630D_16-18_k141_3183368_length_44845_cov_11.9875	SY630D_16-18_k141_3183368_length_44845_cov_11.9875_15	K13015	wbpA; UDP-N-acetyl-D-glucosamine dehydrogenase [EC:1.1.1.136]	VIBRANT
SY630D_16-18_k141_3190050_length_12473_cov_12.0000	SY630D_16-18_k141_3190050_length_12473_cov_12.0000_2	K01495	GCH1, folE; GTP cyclohydrolase IA [EC:3.5.4.16]	VIBRANT
SY630D_16-18_k141_3190050_length_12473_cov_12.0000	SY630D_16-18_k141_3190050_length_12473_cov_12.0000_6	K01858	INO1, ISYNA1; myo-inositol-1-phosphate synthase [EC:5.5.1.4]	VIBRANT
SY630D_16-18_k141_3258941_length_53468_cov_15.0003	SY630D_16-18_k141_3258941_length_53468_cov_15.0003_51	K01939	purA, ADSS; adenylosuccinate synthase [EC:6.3.4.4]	VIBRANT
SY630D_16-18_k141_3614886_length_10395_cov_10.0000	SY630D_16-18_k141_3614886_length_10395_cov_10.0000_9	K01495	GCH1, folE; GTP cyclohydrolase IA [EC:3.5.4.16]	VIBRANT
SY630D_16-18_k141_3983090_length_36981_cov_18.2381	SY630D_16-18_k141_3983090_length_36981_cov_18.2381_15	K01495	GCH1, folE; GTP cyclohydrolase IA [EC:3.5.4.16]	VIBRANT
SY630D_16-18_k141_415564_length_68720_cov_10.0000	SY630D_16-18_k141_415564_length_68720_cov_10.0000_56	K22226	ahbC; Fe-coproporphyrin III synthase	VIBRANT
SY630D_16-18_k141_4453705_length_29843_cov_11.0000	SY630D_16-18_k141_4453705_length_29843_cov_11.0000_9	K06167	phnP; phosphoribosyl 1,2-cyclic phosphate phosphodiesterase [EC:3.1.4.55]	VIBRANT
SY630D_16-18_k141_68170_length_22500_cov_39.0830	SY630D_16-18_k141_68170_length_22500_cov_39.0830_26	K09883	cobT; cobaltochelatase CobT [EC:6.6.1.2]	VIBRANT
SY630D_16-18_k141_79761_length_34391_cov_20.2018	SY630D_16-18_k141_79761_length_34391_cov_20.2018_28	K00969	nadD; nicotinate-nucleotide adenylyltransferase [EC:2.7.7.18]	VIBRANT
SY630D_16-18_k141_887256_length_43577_cov_14.0000_1	SY630D_16-18_k141_887256_length_43577_cov_14.0000_1_3	K00059	fabG, OAR1; 3-oxoacyl-[acyl-carrier protein] reductase [EC:1.1.1.100]	VIBRANT
SY630D_18-20_k141_138599_length_338590_cov_19.7041	SY630D_18-20_k141_138599_length_338590_cov_19.7041_61	K00012	UGDH, ugd; UDPglucose 6-dehydrogenase [EC:1.1.1.22]	VIBRANT
SY630D_18-20_k141_138599_length_338590_cov_19.7041	SY630D_18-20_k141_138599_length_338590_cov_19.7041_396	K16011	algA, xanB, rfbA, wbpW, pslB; mannose-1-phosphate guanylyltransferase / mannose-6-phosphate isomerase [EC:2.7.7.13 5.3.1.8]	VIBRANT
SY630D_18-20_k141_1602765_length_5701_cov_11.6872_1	SY630D_18-20_k141_1602765_length_5701_cov_11.6872_1_2	K02843	waaF, rfaF; heptosyltransferase II [EC:2.4.-.-]	VIBRANT
SY630D_18-20_k141_1756449_length_121682_cov_15.7876	SY630D_18-20_k141_1756449_length_121682_cov_15.7876_71	K00390	cysH; phosphoadenosine phosphosulfate reductase [EC:1.8.4.8 1.8.4.10]	VIBRANT
SY630D_18-20_k141_1756449_length_121682_cov_15.7876	SY630D_18-20_k141_1756449_length_121682_cov_15.7876_118	K01711	gmd, GMDS; GDPmannose 4,6-dehydratase [EC:4.2.1.47]	VIBRANT
SY630D_18-20_k141_1756449_length_121682_cov_15.7876	SY630D_18-20_k141_1756449_length_121682_cov_15.7876_75	K14335	pimC; alpha-1,6-mannosyltransferase [EC:2.4.1.-]	VIBRANT
SY630D_18-20_k141_1919235_length_47207_cov_12.0003	SY630D_18-20_k141_1919235_length_47207_cov_12.0003_51	K01495	GCH1, folE; GTP cyclohydrolase IA [EC:3.5.4.16]	VIBRANT
SY630D_18-20_k141_2146881_length_55598_cov_15.9916	SY630D_18-20_k141_2146881_length_55598_cov_15.9916_46	K01495	GCH1, folE; GTP cyclohydrolase IA [EC:3.5.4.16]	VIBRANT
SY630D_18-20_k141_2414316_length_27129_cov_10.0000	SY630D_18-20_k141_2414316_length_27129_cov_10.0000_38	K02843	waaF, rfaF; heptosyltransferase II [EC:2.4.-.-]	VIBRANT
SY630D_18-20_k141_3267134_length_34594_cov_9.0000	SY630D_18-20_k141_3267134_length_34594_cov_9.0000_48	K01495	GCH1, folE; GTP cyclohydrolase IA [EC:3.5.4.16]	VIBRANT
SY630D_18-20_k141_374983_length_12371_cov_10.6591	SY630D_18-20_k141_374983_length_12371_cov_10.6591_13	K01495	GCH1, folE; GTP cyclohydrolase IA [EC:3.5.4.16]	VIBRANT
SY630D_18-20_k141_4073554_length_7830_cov_13.0000	SY630D_18-20_k141_4073554_length_7830_cov_13.0000_9	K02078	acpP; acyl carrier protein	VIBRANT
SY630D_18-20_k141_4151_length_26251_cov_9.0000	SY630D_18-20_k141_4151_length_26251_cov_9.0000_21	K03274	gmhD, rfaD; ADP-L-glycero-D-manno-heptose 6-epimerase [EC:5.1.3.20]	VIBRANT
SY630D_18-20_k141_4489631_length_27113_cov_11.0000	SY630D_18-20_k141_4489631_length_27113_cov_11.0000_17	K01495	GCH1, folE; GTP cyclohydrolase IA [EC:3.5.4.16]	VIBRANT
SY630D_18-20_k141_4504273_length_18887_cov_7.0000	SY630D_18-20_k141_4504273_length_18887_cov_7.0000_24	K02843	waaF, rfaF; heptosyltransferase II [EC:2.4.-.-]	VIBRANT
SY630D_18-20_k141_4646258_length_41975_cov_12.0847_1	SY630D_18-20_k141_4646258_length_41975_cov_12.0847_1_7	K13010	per, rfbE; perosamine synthetase [EC:2.6.1.102]	VIBRANT
SY630D_18-20_k141_4646258_length_41975_cov_12.0847_1	SY630D_18-20_k141_4646258_length_41975_cov_12.0847_1_10	K01711	gmd, GMDS; GDPmannose 4,6-dehydratase [EC:4.2.1.47]	VIBRANT
SY630D_18-20_k141_4646258_length_41975_cov_12.0847_1	SY630D_18-20_k141_4646258_length_41975_cov_12.0847_1_8	K02377	TSTA3, fcl; GDP-L-fucose synthase [EC:1.1.1.271]	VIBRANT
SY630D_18-20_k141_4646258_length_41975_cov_12.0847_1	SY630D_18-20_k141_4646258_length_41975_cov_12.0847_1_17	K07260	vanY; zinc D-Ala-D-Ala carboxypeptidase [EC:3.4.17.14]	VIBRANT
SY630D_18-20_k141_4866101_length_23541_cov_9.0000	SY630D_18-20_k141_4866101_length_23541_cov_9.0000_7	K01495	GCH1, folE; GTP cyclohydrolase IA [EC:3.5.4.16]	VIBRANT
SY630D_18-20_k141_4878825_length_34950_cov_16.9936	SY630D_18-20_k141_4878825_length_34950_cov_16.9936_12	K21345	rfaE2; D-glycero-beta-D-manno-heptose 1-phosphate adenylyltransferase [EC:2.7.7.70]	VIBRANT
SY630D_18-20_k141_4908678_length_7634_cov_9.4215	SY630D_18-20_k141_4908678_length_7634_cov_9.4215_6	K00390	cysH; phosphoadenosine phosphosulfate reductase [EC:1.8.4.8 1.8.4.10]	VIBRANT
SY630D_18-20_k141_4940376_length_160295_cov_14.0896	SY630D_18-20_k141_4940376_length_160295_cov_14.0896_68	K07173	luxS; S-ribosylhomocysteine lyase [EC:4.4.1.21]	VIBRANT
SY630D_18-20_k141_4940376_length_160295_cov_14.0896	SY630D_18-20_k141_4940376_length_160295_cov_14.0896_99	K00789	metK; S-adenosylmethionine synthetase [EC:2.5.1.6]	VIBRANT
SY630D_18-20_k141_4940376_length_160295_cov_14.0896	SY630D_18-20_k141_4940376_length_160295_cov_14.0896_66	K01495	GCH1, folE; GTP cyclohydrolase IA [EC:3.5.4.16]	VIBRANT
SY630D_18-20_k141_4940376_length_160295_cov_14.0896	SY630D_18-20_k141_4940376_length_160295_cov_14.0896_100	K18284	K18284; adenosylhomocysteine/aminodeoxyfutalosine nucleosidase [EC:3.2.2.9 3.2.2.30]	VIBRANT
SY630D_18-20_k141_5859347_length_6997_cov_8.0000	SY630D_18-20_k141_5859347_length_6997_cov_8.0000_6	K06896	mapP; maltose 6'-phosphate phosphatase [EC:3.1.3.90]	VIBRANT
SY630D_18-20_k141_590416_length_11368_cov_8.0000	SY630D_18-20_k141_590416_length_11368_cov_8.0000_9	K00303	soxB; sarcosine oxidase, subunit beta [EC:1.5.3.1]	VIBRANT
SY630D_18-20_k141_905570_length_46143_cov_76.2388	SY630D_18-20_k141_905570_length_46143_cov_76.2388_37	K01939	purA, ADSS; adenylosuccinate synthase [EC:6.3.4.4]	VIBRANT
SY630D_20-22_k141_1198998_length_11532_cov_8.0000	SY630D_20-22_k141_1198998_length_11532_cov_8.0000_9	K01916	nadE; NAD+ synthase [EC:6.3.1.5]	VIBRANT
SY630D_20-22_k141_1198998_length_11532_cov_8.0000	SY630D_20-22_k141_1198998_length_11532_cov_8.0000_7	K08281	pncA; nicotinamidase/pyrazinamidase [EC:3.5.1.19 3.5.1.-]	VIBRANT
SY630D_20-22_k141_1346558_length_38385_cov_13.9626	SY630D_20-22_k141_1346558_length_38385_cov_13.9626_45	K03183	ubiE; demethylmenaquinone methyltransferase / 2-methoxy-6-polyprenyl-1,4-benzoquinol methylase [EC:2.1.1.163 2.1.1.201]	VIBRANT
SY630D_20-22_k141_1366779_length_7994_cov_14.0000	SY630D_20-22_k141_1366779_length_7994_cov_14.0000_13	K01495	GCH1, folE; GTP cyclohydrolase IA [EC:3.5.4.16]	VIBRANT
SY630D_20-22_k141_1477182_length_67287_cov_16.0000	SY630D_20-22_k141_1477182_length_67287_cov_16.0000_50	K00969	nadD; nicotinate-nucleotide adenylyltransferase [EC:2.7.7.18]	VIBRANT
SY630D_20-22_k141_1477182_length_67287_cov_16.0000	SY630D_20-22_k141_1477182_length_67287_cov_16.0000_84	K09883	cobT; cobaltochelatase CobT [EC:6.6.1.2]	VIBRANT
SY630D_20-22_k141_1594661_length_142631_cov_20.1761	SY630D_20-22_k141_1594661_length_142631_cov_20.1761_123	K00390	cysH; phosphoadenosine phosphosulfate reductase [EC:1.8.4.8 1.8.4.10]	VIBRANT
SY630D_20-22_k141_1961284_length_88064_cov_136.0015	SY630D_20-22_k141_1961284_length_88064_cov_136.0015_63	K01495	GCH1, folE; GTP cyclohydrolase IA [EC:3.5.4.16]	VIBRANT
SY630D_20-22_k141_3279681_length_89740_cov_16.6010	SY630D_20-22_k141_3279681_length_89740_cov_16.6010_62	K09883	cobT; cobaltochelatase CobT [EC:6.6.1.2]	VIBRANT
SY630D_20-22_k141_3737610_length_46433_cov_10.0000	SY630D_20-22_k141_3737610_length_46433_cov_10.0000_34	K00568	ubiG; 2-polyprenyl-6-hydroxyphenyl methylase / 3-demethylubiquinone-9 3-methyltransferase [EC:2.1.1.222 2.1.1.64]	VIBRANT
SY630D_20-22_k141_3737610_length_46433_cov_10.0000	SY630D_20-22_k141_3737610_length_46433_cov_10.0000_30	K22227	ahbD; heme synthase	VIBRANT
SY630D_20-22_k141_3763414_length_81458_cov_19.1404	SY630D_20-22_k141_3763414_length_81458_cov_19.1404_58	K01495	GCH1, folE; GTP cyclohydrolase IA [EC:3.5.4.16]	VIBRANT
SY630D_20-22_k141_3884304_length_6981_cov_11.0000	SY630D_20-22_k141_3884304_length_6981_cov_11.0000_8	K00390	cysH; phosphoadenosine phosphosulfate reductase [EC:1.8.4.8 1.8.4.10]	VIBRANT
SY630D_20-22_k141_3993866_length_97478_cov_13.4811	SY630D_20-22_k141_3993866_length_97478_cov_13.4811_28	K21345	rfaE2; D-glycero-beta-D-manno-heptose 1-phosphate adenylyltransferase [EC:2.7.7.70]	VIBRANT
SY630D_20-22_k141_4284871_length_35898_cov_10.0536	SY630D_20-22_k141_4284871_length_35898_cov_10.0536_5	K01495	GCH1, folE; GTP cyclohydrolase IA [EC:3.5.4.16]	VIBRANT
SY630D_20-22_k141_4643045_length_103950_cov_18.5115	SY630D_20-22_k141_4643045_length_103950_cov_18.5115_65	K01666	mhpE; 4-hydroxy 2-oxovalerate aldolase [EC:4.1.3.39]	VIBRANT
SY630D_20-22_k141_4643045_length_103950_cov_18.5115	SY630D_20-22_k141_4643045_length_103950_cov_18.5115_64	K02377	TSTA3, fcl; GDP-L-fucose synthase [EC:1.1.1.271]	VIBRANT
SY630D_20-22_k141_4643045_length_103950_cov_18.5115	SY630D_20-22_k141_4643045_length_103950_cov_18.5115_127	K00789	metK; S-adenosylmethionine synthetase [EC:2.5.1.6]	VIBRANT
SY630D_20-22_k141_4643045_length_103950_cov_18.5115	SY630D_20-22_k141_4643045_length_103950_cov_18.5115_125	K00789	metK; S-adenosylmethionine synthetase [EC:2.5.1.6]	VIBRANT
SY630D_20-22_k141_4737989_length_34807_cov_16.7659	SY630D_20-22_k141_4737989_length_34807_cov_16.7659_24	K01953	asnB, ASNS; asparagine synthase (glutamine-hydrolysing) [EC:6.3.5.4]	VIBRANT
SY630D_20-22_k141_5381609_length_26234_cov_7.0000	SY630D_20-22_k141_5381609_length_26234_cov_7.0000_6	K02843	waaF, rfaF; heptosyltransferase II [EC:2.4.-.-]	VIBRANT
SY630D_20-22_k141_5512531_length_15065_cov_11.0000	SY630D_20-22_k141_5512531_length_15065_cov_11.0000_15	K22227	ahbD; heme synthase	VIBRANT
SY630D_20-22_k141_5665851_length_15754_cov_7.9937	SY630D_20-22_k141_5665851_length_15754_cov_7.9937_2	K01495	GCH1, folE; GTP cyclohydrolase IA [EC:3.5.4.16]	VIBRANT
SY630D_2-4_k141_1528440_length_7163_cov_14.3609	SY630D_2-4_k141_1528440_length_7163_cov_14.3609_9	K01939	purA, ADSS; adenylosuccinate synthase [EC:6.3.4.4]	VIBRANT
SY630D_2-4_k141_1546405_length_15348_cov_13.9384	SY630D_2-4_k141_1546405_length_15348_cov_13.9384_12	K01495	GCH1, folE; GTP cyclohydrolase IA [EC:3.5.4.16]	VIBRANT
SY630D_2-4_k141_1917645_length_57992_cov_13.0052	SY630D_2-4_k141_1917645_length_57992_cov_13.0052_86	K00012	UGDH, ugd; UDPglucose 6-dehydrogenase [EC:1.1.1.22]	VIBRANT
SY630D_2-4_k141_1917645_length_57992_cov_13.0052	SY630D_2-4_k141_1917645_length_57992_cov_13.0052_92	K13010	per, rfbE; perosamine synthetase [EC:2.6.1.102]	VIBRANT
SY630D_2-4_k141_1917645_length_57992_cov_13.0052	SY630D_2-4_k141_1917645_length_57992_cov_13.0052_91	K22227	ahbD; heme synthase	VIBRANT
SY630D_2-4_k141_2050600_length_24166_cov_12.0000	SY630D_2-4_k141_2050600_length_24166_cov_12.0000_32	K00954	E2.7.7.3A, coaD, kdtB; pantetheine-phosphate adenylyltransferase [EC:2.7.7.3]	VIBRANT
SY630D_2-4_k141_2189112_length_53630_cov_26.9875	SY630D_2-4_k141_2189112_length_53630_cov_26.9875_35	K09007	folE2; GTP cyclohydrolase IB [EC:3.5.4.16]	VIBRANT
SY630D_2-4_k141_2431819_length_8041_cov_7.0000	SY630D_2-4_k141_2431819_length_8041_cov_7.0000_8	K01710	E4.2.1.46, rfbB, rffG; dTDP-glucose 4,6-dehydratase [EC:4.2.1.46]	VIBRANT
SY630D_2-4_k141_2894588_length_164588_cov_68.0000	SY630D_2-4_k141_2894588_length_164588_cov_68.0000_118	K09883	cobT; cobaltochelatase CobT [EC:6.6.1.2]	VIBRANT
SY630D_2-4_k141_3233630_length_54251_cov_15.9273	SY630D_2-4_k141_3233630_length_54251_cov_15.9273_63	K01495	GCH1, folE; GTP cyclohydrolase IA [EC:3.5.4.16]	VIBRANT
SY630D_2-4_k141_3233630_length_54251_cov_15.9273	SY630D_2-4_k141_3233630_length_54251_cov_15.9273_72	K00390	cysH; phosphoadenosine phosphosulfate reductase [EC:1.8.4.8 1.8.4.10]	VIBRANT
SY630D_2-4_k141_337501_length_25415_cov_7.0000_1	SY630D_2-4_k141_337501_length_25415_cov_7.0000_1_22	K00721	DPM1; dolichol-phosphate mannosyltransferase [EC:2.4.1.83]	VIBRANT
SY630D_2-4_k141_3456936_length_10863_cov_28.1630	SY630D_2-4_k141_3456936_length_10863_cov_28.1630_18	K00067	rfbD, rmlD; dTDP-4-dehydrorhamnose reductase [EC:1.1.1.133]	VIBRANT
SY630D_2-4_k141_3909224_length_67316_cov_13.9960	SY630D_2-4_k141_3909224_length_67316_cov_13.9960_19	K00390	cysH; phosphoadenosine phosphosulfate reductase [EC:1.8.4.8 1.8.4.10]	VIBRANT
SY630D_2-4_k141_3909224_length_67316_cov_13.9960	SY630D_2-4_k141_3909224_length_67316_cov_13.9960_33	K00390	cysH; phosphoadenosine phosphosulfate reductase [EC:1.8.4.8 1.8.4.10]	VIBRANT
SY630D_2-4_k141_4358670_length_6740_cov_7.0000	SY630D_2-4_k141_4358670_length_6740_cov_7.0000_4	K02843	waaF, rfaF; heptosyltransferase II [EC:2.4.-.-]	VIBRANT
SY630D_2-4_k141_4475851_length_54243_cov_17.2501	SY630D_2-4_k141_4475851_length_54243_cov_17.2501_52	K01939	purA, ADSS; adenylosuccinate synthase [EC:6.3.4.4]	VIBRANT
SY630D_2-4_k141_451034_length_9176_cov_13.7195	SY630D_2-4_k141_451034_length_9176_cov_13.7195_9	K09007	folE2; GTP cyclohydrolase IB [EC:3.5.4.16]	VIBRANT
SY630D_2-4_k141_4516900_length_55580_cov_9.0003	SY630D_2-4_k141_4516900_length_55580_cov_9.0003_99	K02843	waaF, rfaF; heptosyltransferase II [EC:2.4.-.-]	VIBRANT
SY630D_2-4_k141_5066024_length_14370_cov_18.0000	SY630D_2-4_k141_5066024_length_14370_cov_18.0000_5	K08678	UXS1, uxs; UDP-glucuronate decarboxylase [EC:4.1.1.35]	VIBRANT
SY630D_2-4_k141_5277806_length_133363_cov_26.0558	SY630D_2-4_k141_5277806_length_133363_cov_26.0558_90	K11175	purN; phosphoribosylglycinamide formyltransferase 1 [EC:2.1.2.2]	VIBRANT
SY630D_2-4_k141_5277806_length_133363_cov_26.0558	SY630D_2-4_k141_5277806_length_133363_cov_26.0558_98	K09007	folE2; GTP cyclohydrolase IB [EC:3.5.4.16]	VIBRANT
SY630D_2-4_k141_5705821_length_39866_cov_15.6270	SY630D_2-4_k141_5705821_length_39866_cov_15.6270_14	K00979	kdsB; 3-deoxy-manno-octulosonate cytidylyltransferase (CMP-KDO synthetase) [EC:2.7.7.38]	VIBRANT
SY630D_4-6_k141_1509738_length_41867_cov_10.0000	SY630D_4-6_k141_1509738_length_41867_cov_10.0000_29	K22227	ahbD; heme synthase	VIBRANT
SY630D_4-6_k141_1514098_length_37227_cov_17.1632	SY630D_4-6_k141_1514098_length_37227_cov_17.1632_20	K01495	GCH1, folE; GTP cyclohydrolase IA [EC:3.5.4.16]	VIBRANT
SY630D_4-6_k141_1812612_length_47344_cov_21.3231	SY630D_4-6_k141_1812612_length_47344_cov_21.3231_9	K04618	GAOA; galactose oxidase [EC:1.1.3.9]	VIBRANT
SY630D_4-6_k141_2415216_length_85052_cov_19.3525	SY630D_4-6_k141_2415216_length_85052_cov_19.3525_23	K01495	GCH1, folE; GTP cyclohydrolase IA [EC:3.5.4.16]	VIBRANT
SY630D_4-6_k141_2415216_length_85052_cov_19.3525	SY630D_4-6_k141_2415216_length_85052_cov_19.3525_32	K00390	cysH; phosphoadenosine phosphosulfate reductase [EC:1.8.4.8 1.8.4.10]	VIBRANT
SY630D_4-6_k141_2556026_length_25793_cov_16.3420	SY630D_4-6_k141_2556026_length_25793_cov_16.3420_7	K09007	folE2; GTP cyclohydrolase IB [EC:3.5.4.16]	VIBRANT
SY630D_4-6_k141_3303409_length_43540_cov_10.0000	SY630D_4-6_k141_3303409_length_43540_cov_10.0000_57	K01495	GCH1, folE; GTP cyclohydrolase IA [EC:3.5.4.16]	VIBRANT
SY630D_4-6_k141_3363268_length_44938_cov_32.0007	SY630D_4-6_k141_3363268_length_44938_cov_32.0007_27	K01495	GCH1, folE; GTP cyclohydrolase IA [EC:3.5.4.16]	VIBRANT
SY630D_4-6_k141_3372314_length_91759_cov_14.0002	SY630D_4-6_k141_3372314_length_91759_cov_14.0002_138	K01495	GCH1, folE; GTP cyclohydrolase IA [EC:3.5.4.16]	VIBRANT
SY630D_4-6_k141_3372314_length_91759_cov_14.0002	SY630D_4-6_k141_3372314_length_91759_cov_14.0002_52	K00677	lpxA; UDP-N-acetylglucosamine acyltransferase [EC:2.3.1.129]	VIBRANT
SY630D_4-6_k141_4163595_length_9972_cov_16.3311	SY630D_4-6_k141_4163595_length_9972_cov_16.3311_9	K06167	phnP; phosphoribosyl 1,2-cyclic phosphate phosphodiesterase [EC:3.1.4.55]	VIBRANT
SY630D_4-6_k141_4683288_length_46239_cov_62.7812	SY630D_4-6_k141_4683288_length_46239_cov_62.7812_34	K00390	cysH; phosphoadenosine phosphosulfate reductase [EC:1.8.4.8 1.8.4.10]	VIBRANT
SY630D_4-6_k141_4977752_length_7628_cov_9.7068	SY630D_4-6_k141_4977752_length_7628_cov_9.7068_11	K06720	ectC; L-ectoine synthase [EC:4.2.1.108]	VIBRANT
SY630D_4-6_k141_855549_length_16784_cov_9.3684	SY630D_4-6_k141_855549_length_16784_cov_9.3684_23	K00390	cysH; phosphoadenosine phosphosulfate reductase [EC:1.8.4.8 1.8.4.10]	VIBRANT
SY630D_6-8_k141_2014941_length_24042_cov_21.0822	SY630D_6-8_k141_2014941_length_24042_cov_21.0822_12	K08678	UXS1, uxs; UDP-glucuronate decarboxylase [EC:4.1.1.35]	VIBRANT
SY630D_6-8_k141_2048364_length_22268_cov_8.0000	SY630D_6-8_k141_2048364_length_22268_cov_8.0000_4	K09007	folE2; GTP cyclohydrolase IB [EC:3.5.4.16]	VIBRANT
SY630D_6-8_k141_2417385_length_71384_cov_17.0160	SY630D_6-8_k141_2417385_length_71384_cov_17.0160_30	K00820	glmS, GFPT; glutamine---fructose-6-phosphate transaminase (isomerizing) [EC:2.6.1.16]	VIBRANT
SY630D_6-8_k141_2592142_length_37354_cov_56.0837	SY630D_6-8_k141_2592142_length_37354_cov_56.0837_44	K00390	cysH; phosphoadenosine phosphosulfate reductase [EC:1.8.4.8 1.8.4.10]	VIBRANT
SY630D_6-8_k141_280040_length_73570_cov_22.7184	SY630D_6-8_k141_280040_length_73570_cov_22.7184_19	K01710	E4.2.1.46, rfbB, rffG; dTDP-glucose 4,6-dehydratase [EC:4.2.1.46]	VIBRANT
SY630D_6-8_k141_2865841_length_12370_cov_22.6501_1	SY630D_6-8_k141_2865841_length_12370_cov_22.6501_1_3	K08281	pncA; nicotinamidase/pyrazinamidase [EC:3.5.1.19 3.5.1.-]	VIBRANT
SY630D_6-8_k141_2875158_length_8680_cov_7.9555	SY630D_6-8_k141_2875158_length_8680_cov_7.9555_5	K22227	ahbD; heme synthase	VIBRANT
SY630D_6-8_k141_3779891_length_16961_cov_7.0000	SY630D_6-8_k141_3779891_length_16961_cov_7.0000_31	K02843	waaF, rfaF; heptosyltransferase II [EC:2.4.-.-]	VIBRANT
SY630D_6-8_k141_3969047_length_93819_cov_18.0002	SY630D_6-8_k141_3969047_length_93819_cov_18.0002_75	K01790	rfbC, rmlC; dTDP-4-dehydrorhamnose 3,5-epimerase [EC:5.1.3.13]	VIBRANT
SY630D_6-8_k141_3971219_length_42382_cov_13.0077	SY630D_6-8_k141_3971219_length_42382_cov_13.0077_23	K21029	moeB; molybdopterin-synthase adenylyltransferase [EC:2.7.7.80]	VIBRANT
SY630D_6-8_k141_3973843_length_37805_cov_13.0003	SY630D_6-8_k141_3973843_length_37805_cov_13.0003_24	K16870	wbbL; N-acetylglucosaminyl-diphospho-decaprenol L-rhamnosyltransferase [EC:2.4.1.289]	VIBRANT
SY630D_6-8_k141_3982558_length_45874_cov_21.5682	SY630D_6-8_k141_3982558_length_45874_cov_21.5682_43	K01495	GCH1, folE; GTP cyclohydrolase IA [EC:3.5.4.16]	VIBRANT
SY630D_6-8_k141_4787513_length_6759_cov_6.0000	SY630D_6-8_k141_4787513_length_6759_cov_6.0000_3	K00390	cysH; phosphoadenosine phosphosulfate reductase [EC:1.8.4.8 1.8.4.10]	VIBRANT
SY630D_6-8_k141_4830609_length_40582_cov_13.0000	SY630D_6-8_k141_4830609_length_40582_cov_13.0000_47	K06167	phnP; phosphoribosyl 1,2-cyclic phosphate phosphodiesterase [EC:3.1.4.55]	VIBRANT
SY630D_6-8_k141_4830609_length_40582_cov_13.0000	SY630D_6-8_k141_4830609_length_40582_cov_13.0000_12	K00390	cysH; phosphoadenosine phosphosulfate reductase [EC:1.8.4.8 1.8.4.10]	VIBRANT
SY630D_6-8_k141_4940621_length_83751_cov_14.0000	SY630D_6-8_k141_4940621_length_83751_cov_14.0000_60	K04487	iscS, NFS1; cysteine desulfurase [EC:2.8.1.7]	VIBRANT
SY630D_6-8_k141_4940621_length_83751_cov_14.0000	SY630D_6-8_k141_4940621_length_83751_cov_14.0000_62	K01790	rfbC, rmlC; dTDP-4-dehydrorhamnose 3,5-epimerase [EC:5.1.3.13]	VIBRANT
SY630D_6-8_k141_5137976_length_6293_cov_10.0000	SY630D_6-8_k141_5137976_length_6293_cov_10.0000_11	K01495	GCH1, folE; GTP cyclohydrolase IA [EC:3.5.4.16]	VIBRANT
SY630D_6-8_k141_870748_length_65147_cov_18.2699	SY630D_6-8_k141_870748_length_65147_cov_18.2699_43	K08678	UXS1, uxs; UDP-glucuronate decarboxylase [EC:4.1.1.35]	VIBRANT
SY630D_6-8_k141_870748_length_65147_cov_18.2699	SY630D_6-8_k141_870748_length_65147_cov_18.2699_39	K01710	E4.2.1.46, rfbB, rffG; dTDP-glucose 4,6-dehydratase [EC:4.2.1.46]	VIBRANT
SY630D_8-10_k141_1543987_length_27464_cov_9.0129	SY630D_8-10_k141_1543987_length_27464_cov_9.0129_3	K00390	cysH; phosphoadenosine phosphosulfate reductase [EC:1.8.4.8 1.8.4.10]	VIBRANT
SY630D_8-10_k141_1772731_length_5022_cov_19.4640	SY630D_8-10_k141_1772731_length_5022_cov_19.4640_6	K00390	cysH; phosphoadenosine phosphosulfate reductase [EC:1.8.4.8 1.8.4.10]	VIBRANT
SY630D_8-10_k141_2569765_length_95748_cov_23.1599_1	SY630D_8-10_k141_2569765_length_95748_cov_23.1599_1_98	K05396	dcyD; D-cysteine desulfhydrase [EC:4.4.1.15]	VIBRANT
SY630D_8-10_k141_2573339_length_19472_cov_12.9874	SY630D_8-10_k141_2573339_length_19472_cov_12.9874_34	K01243	mtnN, mtn, pfs; adenosylhomocysteine nucleosidase [EC:3.2.2.9]	VIBRANT
SY630D_8-10_k141_2645304_length_17163_cov_17.7705_1	SY630D_8-10_k141_2645304_length_17163_cov_17.7705_1_9	K03183	ubiE; demethylmenaquinone methyltransferase / 2-methoxy-6-polyprenyl-1,4-benzoquinol methylase [EC:2.1.1.163 2.1.1.201]	VIBRANT
SY630D_8-10_k141_3292150_length_5899_cov_8.9595	SY630D_8-10_k141_3292150_length_5899_cov_8.9595_2	K00390	cysH; phosphoadenosine phosphosulfate reductase [EC:1.8.4.8 1.8.4.10]	VIBRANT
SY630D_8-10_k141_4057247_length_81250_cov_19.0000	SY630D_8-10_k141_4057247_length_81250_cov_19.0000_14	K22227	ahbD; heme synthase	VIBRANT
SY630D_8-10_k141_4057247_length_81250_cov_19.0000	SY630D_8-10_k141_4057247_length_81250_cov_19.0000_16	K01916	nadE; NAD+ synthase [EC:6.3.1.5]	VIBRANT
SY630D_8-10_k141_538859_length_5700_cov_12.5078	SY630D_8-10_k141_538859_length_5700_cov_12.5078_10	K00390	cysH; phosphoadenosine phosphosulfate reductase [EC:1.8.4.8 1.8.4.10]	VIBRANT
SY630D_8-10_k141_73335_length_19197_cov_13.0000	SY630D_8-10_k141_73335_length_19197_cov_13.0000_16	K01854	glf; UDP-galactopyranose mutase [EC:5.4.99.9]	VIBRANT
SY631E_0-4_k141_1173696_length_40279_cov_10.3251_1	SY631E_0-4_k141_1173696_length_40279_cov_10.3251_1_12	K02078	acpP; acyl carrier protein	VIBRANT
SY631E_0-4_k141_1173696_length_40279_cov_10.3251_1	SY631E_0-4_k141_1173696_length_40279_cov_10.3251_1_5	K02078	acpP; acyl carrier protein	VIBRANT
SY631E_0-4_k141_1750521_length_118762_cov_11.0000	SY631E_0-4_k141_1750521_length_118762_cov_11.0000_121	K13379	RGP, UTM; reversibly glycosylated polypeptide / UDP-arabinopyranose mutase [EC:2.4.1.- 5.4.99.30]	VIBRANT
SY631E_0-4_k141_1794809_length_17685_cov_21.4840	SY631E_0-4_k141_1794809_length_17685_cov_21.4840_7	K02226	cobC, phpB; alpha-ribazole phosphatase [EC:3.1.3.73]	VIBRANT
SY631E_0-4_k141_2228626_length_95735_cov_16.0000	SY631E_0-4_k141_2228626_length_95735_cov_16.0000_34	K01854	glf; UDP-galactopyranose mutase [EC:5.4.99.9]	VIBRANT
SY631E_0-4_k141_2231820_length_10987_cov_9.0000	SY631E_0-4_k141_2231820_length_10987_cov_9.0000_6	K01939	purA, ADSS; adenylosuccinate synthase [EC:6.3.4.4]	VIBRANT
SY631E_0-4_k141_2694719_length_20284_cov_10.0000	SY631E_0-4_k141_2694719_length_20284_cov_10.0000_17	K02473	wbpP; UDP-N-acetylglucosamine 4-epimerase [EC:5.1.3.7]	VIBRANT
SY631E_0-4_k141_3153471_length_306734_cov_12.0000	SY631E_0-4_k141_3153471_length_306734_cov_12.0000_163	K16011	algA, xanB, rfbA, wbpW, pslB; mannose-1-phosphate guanylyltransferase / mannose-6-phosphate isomerase [EC:2.7.7.13 5.3.1.8]	VIBRANT
SY631E_0-4_k141_3153471_length_306734_cov_12.0000	SY631E_0-4_k141_3153471_length_306734_cov_12.0000_376	K00820	glmS, GFPT; glutamine---fructose-6-phosphate transaminase (isomerizing) [EC:2.6.1.16]	VIBRANT
SY631E_0-4_k141_3153471_length_306734_cov_12.0000	SY631E_0-4_k141_3153471_length_306734_cov_12.0000_37	K01784	galE, GALE; UDP-glucose 4-epimerase [EC:5.1.3.2]	VIBRANT
SY631E_0-4_k141_3153471_length_306734_cov_12.0000	SY631E_0-4_k141_3153471_length_306734_cov_12.0000_40	K01709	rfbG; CDP-glucose 4,6-dehydratase [EC:4.2.1.45]	VIBRANT
SY631E_0-4_k141_3153471_length_306734_cov_12.0000	SY631E_0-4_k141_3153471_length_306734_cov_12.0000_377	K00820	glmS, GFPT; glutamine---fructose-6-phosphate transaminase (isomerizing) [EC:2.6.1.16]	VIBRANT
SY631E_0-4_k141_3168986_length_21731_cov_13.0000	SY631E_0-4_k141_3168986_length_21731_cov_13.0000_5	K01495	GCH1, folE; GTP cyclohydrolase IA [EC:3.5.4.16]	VIBRANT
SY631E_0-4_k141_3740719_length_16011_cov_10.0000_1	SY631E_0-4_k141_3740719_length_16011_cov_10.0000_1_13	K03272	gmhC, hldE, waaE, rfaE; D-beta-D-heptose 7-phosphate kinase / D-beta-D-heptose 1-phosphate adenosyltransferase [EC:2.7.1.167 2.7.7.70]	VIBRANT
SY631E_0-4_k141_3740719_length_16011_cov_10.0000_1	SY631E_0-4_k141_3740719_length_16011_cov_10.0000_1_12	K03272	gmhC, hldE, waaE, rfaE; D-beta-D-heptose 7-phosphate kinase / D-beta-D-heptose 1-phosphate adenosyltransferase [EC:2.7.1.167 2.7.7.70]	VIBRANT
SY631E_0-4_k141_3740719_length_16011_cov_10.0000_1	SY631E_0-4_k141_3740719_length_16011_cov_10.0000_1_7	K01709	rfbG; CDP-glucose 4,6-dehydratase [EC:4.2.1.45]	VIBRANT
SY631E_0-4_k141_3740719_length_16011_cov_10.0000_1	SY631E_0-4_k141_3740719_length_16011_cov_10.0000_1_9	K00012	UGDH, ugd; UDPglucose 6-dehydrogenase [EC:1.1.1.22]	VIBRANT
SY631E_0-4_k141_4000160_length_246996_cov_26.7861_1	SY631E_0-4_k141_4000160_length_246996_cov_26.7861_1_222	K01495	GCH1, folE; GTP cyclohydrolase IA [EC:3.5.4.16]	VIBRANT
SY631E_0-4_k141_4000160_length_246996_cov_26.7861_1	SY631E_0-4_k141_4000160_length_246996_cov_26.7861_1_29	K08281	pncA; nicotinamidase/pyrazinamidase [EC:3.5.1.19 3.5.1.-]	VIBRANT
SY631E_0-4_k141_4000160_length_246996_cov_26.7861_1	SY631E_0-4_k141_4000160_length_246996_cov_26.7861_1_273	K22227	ahbD; heme synthase	VIBRANT
SY631E_0-4_k141_4013637_length_303328_cov_31.9450	SY631E_0-4_k141_4013637_length_303328_cov_31.9450_52	K01784	galE, GALE; UDP-glucose 4-epimerase [EC:5.1.3.2]	VIBRANT
SY631E_0-4_k141_4013637_length_303328_cov_31.9450	SY631E_0-4_k141_4013637_length_303328_cov_31.9450_34	K04487	iscS, NFS1; cysteine desulfurase [EC:2.8.1.7]	VIBRANT
SY631E_0-4_k141_4013637_length_303328_cov_31.9450	SY631E_0-4_k141_4013637_length_303328_cov_31.9450_61	K01709	rfbG; CDP-glucose 4,6-dehydratase [EC:4.2.1.45]	VIBRANT
SY631E_0-4_k141_4013637_length_303328_cov_31.9450	SY631E_0-4_k141_4013637_length_303328_cov_31.9450_54	K03183	ubiE; demethylmenaquinone methyltransferase / 2-methoxy-6-polyprenyl-1,4-benzoquinol methylase [EC:2.1.1.163 2.1.1.201]	VIBRANT
SY631E_0-4_k141_4013637_length_303328_cov_31.9450	SY631E_0-4_k141_4013637_length_303328_cov_31.9450_399	K00820	glmS, GFPT; glutamine---fructose-6-phosphate transaminase (isomerizing) [EC:2.6.1.16]	VIBRANT
SY631E_0-4_k141_4049679_length_64287_cov_19.0003	SY631E_0-4_k141_4049679_length_64287_cov_19.0003_27	K01505	E3.5.99.7; 1-aminocyclopropane-1-carboxylate deaminase [EC:3.5.99.7]	VIBRANT
SY631E_0-4_k141_4068552_length_65287_cov_25.0004	SY631E_0-4_k141_4068552_length_65287_cov_25.0004_102	K01495	GCH1, folE; GTP cyclohydrolase IA [EC:3.5.4.16]	VIBRANT
SY631E_0-4_k141_4200121_length_97422_cov_29.8433	SY631E_0-4_k141_4200121_length_97422_cov_29.8433_106	K01495	GCH1, folE; GTP cyclohydrolase IA [EC:3.5.4.16]	VIBRANT
SY631E_12-16_k141_101082_length_62016_cov_9.0000	SY631E_12-16_k141_101082_length_62016_cov_9.0000_26	K01714	dapA; 4-hydroxy-tetrahydrodipicolinate synthase [EC:4.3.3.7]	VIBRANT
SY631E_12-16_k141_1385794_length_66490_cov_86.1636	SY631E_12-16_k141_1385794_length_66490_cov_86.1636_58	K01495	GCH1, folE; GTP cyclohydrolase IA [EC:3.5.4.16]	VIBRANT
SY631E_12-16_k141_253235_length_60503_cov_11.0000	SY631E_12-16_k141_253235_length_60503_cov_11.0000_9	K00820	glmS, GFPT; glutamine---fructose-6-phosphate transaminase (isomerizing) [EC:2.6.1.16]	VIBRANT
SY631E_12-16_k141_2599096_length_15755_cov_9.0466	SY631E_12-16_k141_2599096_length_15755_cov_9.0466_26	K08679	E5.1.3.6; UDP-glucuronate 4-epimerase [EC:5.1.3.6]	VIBRANT
SY631E_12-16_k141_2685896_length_22758_cov_18.0000	SY631E_12-16_k141_2685896_length_22758_cov_18.0000_17	K01495	GCH1, folE; GTP cyclohydrolase IA [EC:3.5.4.16]	VIBRANT
SY631E_12-16_k141_3062502_length_64213_cov_51.8018	SY631E_12-16_k141_3062502_length_64213_cov_51.8018_43	K01495	GCH1, folE; GTP cyclohydrolase IA [EC:3.5.4.16]	VIBRANT
SY631E_12-16_k141_3700694_length_12184_cov_10.1392	SY631E_12-16_k141_3700694_length_12184_cov_10.1392_4	K00820	glmS, GFPT; glutamine---fructose-6-phosphate transaminase (isomerizing) [EC:2.6.1.16]	VIBRANT
SY631E_12-16_k141_512100_length_15272_cov_21.0000	SY631E_12-16_k141_512100_length_15272_cov_21.0000_12	K01495	GCH1, folE; GTP cyclohydrolase IA [EC:3.5.4.16]	VIBRANT
SY631E_12-16_k141_747688_length_152524_cov_12.5910	SY631E_12-16_k141_747688_length_152524_cov_12.5910_47	K01495	GCH1, folE; GTP cyclohydrolase IA [EC:3.5.4.16]	VIBRANT
SY631E_12-16_k141_943794_length_54280_cov_11.0000	SY631E_12-16_k141_943794_length_54280_cov_11.0000_39	K01495	GCH1, folE; GTP cyclohydrolase IA [EC:3.5.4.16]	VIBRANT
SY631E_16-20_k141_1192841_length_25072_cov_10.0000_1	SY631E_16-20_k141_1192841_length_25072_cov_10.0000_1_27	K01784	galE, GALE; UDP-glucose 4-epimerase [EC:5.1.3.2]	VIBRANT
SY631E_16-20_k141_1228245_length_49722_cov_29.6688	SY631E_16-20_k141_1228245_length_49722_cov_29.6688_61	K22227	ahbD; heme synthase	VIBRANT
SY631E_16-20_k141_124322_length_27139_cov_9.0000	SY631E_16-20_k141_124322_length_27139_cov_9.0000_2	K00390	cysH; phosphoadenosine phosphosulfate reductase [EC:1.8.4.8 1.8.4.10]	VIBRANT
SY631E_16-20_k141_1430043_length_357927_cov_44.0001	SY631E_16-20_k141_1430043_length_357927_cov_44.0001_484	K01834	PGAM, gpmA; 2,3-bisphosphoglycerate-dependent phosphoglycerate mutase [EC:5.4.2.11]	VIBRANT
SY631E_16-20_k141_1430043_length_357927_cov_44.0001	SY631E_16-20_k141_1430043_length_357927_cov_44.0001_481	K06211	nadR; HTH-type transcriptional regulator, transcriptional repressor of NAD biosynthesis genes [EC:2.7.7.1 2.7.1.22]	VIBRANT
SY631E_16-20_k141_1430043_length_357927_cov_44.0001	SY631E_16-20_k141_1430043_length_357927_cov_44.0001_193	K13522	K13522, nadM; bifunctional NMN adenylyltransferase/nudix hydrolase [EC:2.7.7.1 3.6.1.-]	VIBRANT
SY631E_16-20_k141_1430043_length_357927_cov_44.0001	SY631E_16-20_k141_1430043_length_357927_cov_44.0001_379	K22227	ahbD; heme synthase	VIBRANT
SY631E_16-20_k141_1430043_length_357927_cov_44.0001	SY631E_16-20_k141_1430043_length_357927_cov_44.0001_281	K22305	psp; phosphoserine phosphatase [EC:3.1.3.3]	VIBRANT
SY631E_16-20_k141_1430043_length_357927_cov_44.0001	SY631E_16-20_k141_1430043_length_357927_cov_44.0001_133	K01834	PGAM, gpmA; 2,3-bisphosphoglycerate-dependent phosphoglycerate mutase [EC:5.4.2.11]	VIBRANT
SY631E_16-20_k141_1430043_length_357927_cov_44.0001	SY631E_16-20_k141_1430043_length_357927_cov_44.0001_483	K00012	UGDH, ugd; UDPglucose 6-dehydrogenase [EC:1.1.1.22]	VIBRANT
SY631E_16-20_k141_1441401_length_312358_cov_19.0001_1	SY631E_16-20_k141_1441401_length_312358_cov_19.0001_1_105	K00390	cysH; phosphoadenosine phosphosulfate reductase [EC:1.8.4.8 1.8.4.10]	VIBRANT
SY631E_16-20_k141_1441401_length_312358_cov_19.0001_2	SY631E_16-20_k141_1441401_length_312358_cov_19.0001_2_112	K01480	speB; agmatinase [EC:3.5.3.11]	VIBRANT
SY631E_16-20_k141_1459650_length_52682_cov_35.0007	SY631E_16-20_k141_1459650_length_52682_cov_35.0007_32	K00390	cysH; phosphoadenosine phosphosulfate reductase [EC:1.8.4.8 1.8.4.10]	VIBRANT
SY631E_16-20_k141_1502411_length_37256_cov_23.0006	SY631E_16-20_k141_1502411_length_37256_cov_23.0006_49	K00390	cysH; phosphoadenosine phosphosulfate reductase [EC:1.8.4.8 1.8.4.10]	VIBRANT
SY631E_16-20_k141_1528681_length_102530_cov_9.0001	SY631E_16-20_k141_1528681_length_102530_cov_9.0001_132	K06881	nrnA; bifunctional oligoribonuclease and PAP phosphatase NrnA [EC:3.1.3.7 3.1.13.3]	VIBRANT
SY631E_16-20_k141_1541650_length_37652_cov_11.5046	SY631E_16-20_k141_1541650_length_37652_cov_11.5046_3	K00390	cysH; phosphoadenosine phosphosulfate reductase [EC:1.8.4.8 1.8.4.10]	VIBRANT
SY631E_16-20_k141_1550258_length_46629_cov_16.0000	SY631E_16-20_k141_1550258_length_46629_cov_16.0000_27	K01495	GCH1, folE; GTP cyclohydrolase IA [EC:3.5.4.16]	VIBRANT
SY631E_16-20_k141_1832572_length_54862_cov_16.1227	SY631E_16-20_k141_1832572_length_54862_cov_16.1227_71	K01495	GCH1, folE; GTP cyclohydrolase IA [EC:3.5.4.16]	VIBRANT
SY631E_16-20_k141_1888729_length_186497_cov_14.6433	SY631E_16-20_k141_1888729_length_186497_cov_14.6433_214	K05714	mhpC; 2-hydroxy-6-oxonona-2,4-dienedioate hydrolase [EC:3.7.1.14]	VIBRANT
SY631E_16-20_k141_2149996_length_44564_cov_21.0092	SY631E_16-20_k141_2149996_length_44564_cov_21.0092_36	K06211	nadR; HTH-type transcriptional regulator, transcriptional repressor of NAD biosynthesis genes [EC:2.7.7.1 2.7.1.22]	VIBRANT
SY631E_16-20_k141_2166445_length_14551_cov_16.0321	SY631E_16-20_k141_2166445_length_14551_cov_16.0321_26	K00390	cysH; phosphoadenosine phosphosulfate reductase [EC:1.8.4.8 1.8.4.10]	VIBRANT
SY631E_16-20_k141_2167901_length_16959_cov_15.0000	SY631E_16-20_k141_2167901_length_16959_cov_15.0000_11	K22227	ahbD; heme synthase	VIBRANT
SY631E_16-20_k141_2188676_length_13004_cov_11.0000	SY631E_16-20_k141_2188676_length_13004_cov_11.0000_4	K00390	cysH; phosphoadenosine phosphosulfate reductase [EC:1.8.4.8 1.8.4.10]	VIBRANT
SY631E_16-20_k141_2204874_length_30453_cov_7.0000	SY631E_16-20_k141_2204874_length_30453_cov_7.0000_28	K01709	rfbG; CDP-glucose 4,6-dehydratase [EC:4.2.1.45]	VIBRANT
SY631E_16-20_k141_2204874_length_30453_cov_7.0000	SY631E_16-20_k141_2204874_length_30453_cov_7.0000_32	K02377	TSTA3, fcl; GDP-L-fucose synthase [EC:1.1.1.271]	VIBRANT
SY631E_16-20_k141_2240944_length_112787_cov_20.1147	SY631E_16-20_k141_2240944_length_112787_cov_20.1147_115	K09007	folE2; GTP cyclohydrolase IB [EC:3.5.4.16]	VIBRANT
SY631E_16-20_k141_2318669_length_110269_cov_18.0000	SY631E_16-20_k141_2318669_length_110269_cov_18.0000_61	K01495	GCH1, folE; GTP cyclohydrolase IA [EC:3.5.4.16]	VIBRANT
SY631E_16-20_k141_455198_length_34895_cov_11.1678	SY631E_16-20_k141_455198_length_34895_cov_11.1678_36	K01495	GCH1, folE; GTP cyclohydrolase IA [EC:3.5.4.16]	VIBRANT
SY631E_16-20_k141_509557_length_21799_cov_10.0000	SY631E_16-20_k141_509557_length_21799_cov_10.0000_15	K21029	moeB; molybdopterin-synthase adenylyltransferase [EC:2.7.7.80]	VIBRANT
SY631E_16-20_k141_539159_length_14441_cov_13.0009	SY631E_16-20_k141_539159_length_14441_cov_13.0009_25	K01495	GCH1, folE; GTP cyclohydrolase IA [EC:3.5.4.16]	VIBRANT
SY631E_16-20_k141_599737_length_19583_cov_19.0000	SY631E_16-20_k141_599737_length_19583_cov_19.0000_28	K01495	GCH1, folE; GTP cyclohydrolase IA [EC:3.5.4.16]	VIBRANT
SY631E_16-20_k141_630592_length_33014_cov_67.4597	SY631E_16-20_k141_630592_length_33014_cov_67.4597_3	K06167	phnP; phosphoribosyl 1,2-cyclic phosphate phosphodiesterase [EC:3.1.4.55]	VIBRANT
SY631E_16-20_k141_635860_length_40863_cov_12.0382	SY631E_16-20_k141_635860_length_40863_cov_12.0382_13	K00568	ubiG; 2-polyprenyl-6-hydroxyphenyl methylase / 3-demethylubiquinone-9 3-methyltransferase [EC:2.1.1.222 2.1.1.64]	VIBRANT
SY631E_16-20_k141_642048_length_26188_cov_24.9662	SY631E_16-20_k141_642048_length_26188_cov_24.9662_11	K01495	GCH1, folE; GTP cyclohydrolase IA [EC:3.5.4.16]	VIBRANT
SY631E_16-20_k141_683268_length_36181_cov_12.0000	SY631E_16-20_k141_683268_length_36181_cov_12.0000_28	K01495	GCH1, folE; GTP cyclohydrolase IA [EC:3.5.4.16]	VIBRANT
SY631E_16-20_k141_754998_length_16162_cov_6.0000	SY631E_16-20_k141_754998_length_16162_cov_6.0000_2	K13010	per, rfbE; perosamine synthetase [EC:2.6.1.102]	VIBRANT
SY631E_16-20_k141_767288_length_59273_cov_34.0000	SY631E_16-20_k141_767288_length_59273_cov_34.0000_52	K06167	phnP; phosphoribosyl 1,2-cyclic phosphate phosphodiesterase [EC:3.1.4.55]	VIBRANT
SY631E_16-20_k141_786511_length_25884_cov_34.0111	SY631E_16-20_k141_786511_length_25884_cov_34.0111_17	K00067	rfbD, rmlD; dTDP-4-dehydrorhamnose reductase [EC:1.1.1.133]	VIBRANT
SY631E_16-20_k141_786511_length_25884_cov_34.0111	SY631E_16-20_k141_786511_length_25884_cov_34.0111_18	K17716	capD; UDP-glucose 4-epimerase [EC:5.1.3.2]	VIBRANT
SY631E_4-8_k141_1119410_length_20104_cov_56.7578	SY631E_4-8_k141_1119410_length_20104_cov_56.7578_20	K02078	acpP; acyl carrier protein	VIBRANT
SY631E_4-8_k141_1166630_length_78431_cov_15.4187	SY631E_4-8_k141_1166630_length_78431_cov_15.4187_34	K01495	GCH1, folE; GTP cyclohydrolase IA [EC:3.5.4.16]	VIBRANT
SY631E_4-8_k141_1203998_length_65879_cov_13.9951	SY631E_4-8_k141_1203998_length_65879_cov_13.9951_6	K01495	GCH1, folE; GTP cyclohydrolase IA [EC:3.5.4.16]	VIBRANT
SY631E_4-8_k141_1235342_length_35906_cov_10.0003	SY631E_4-8_k141_1235342_length_35906_cov_10.0003_26	K13010	per, rfbE; perosamine synthetase [EC:2.6.1.102]	VIBRANT
SY631E_4-8_k141_1586620_length_43281_cov_10.0000	SY631E_4-8_k141_1586620_length_43281_cov_10.0000_7	K01495	GCH1, folE; GTP cyclohydrolase IA [EC:3.5.4.16]	VIBRANT
SY631E_4-8_k141_2175018_length_6587_cov_7.0000	SY631E_4-8_k141_2175018_length_6587_cov_7.0000_7	K01495	GCH1, folE; GTP cyclohydrolase IA [EC:3.5.4.16]	VIBRANT
SY631E_4-8_k141_2506102_length_60710_cov_60.0000	SY631E_4-8_k141_2506102_length_60710_cov_60.0000_69	K00390	cysH; phosphoadenosine phosphosulfate reductase [EC:1.8.4.8 1.8.4.10]	VIBRANT
SY631E_4-8_k141_2662058_length_13671_cov_146.0000	SY631E_4-8_k141_2662058_length_13671_cov_146.0000_23	K00390	cysH; phosphoadenosine phosphosulfate reductase [EC:1.8.4.8 1.8.4.10]	VIBRANT
SY631E_4-8_k141_2949768_length_7759_cov_46.0000	SY631E_4-8_k141_2949768_length_7759_cov_46.0000_3	K01495	GCH1, folE; GTP cyclohydrolase IA [EC:3.5.4.16]	VIBRANT
SY631E_4-8_k141_3044887_length_41591_cov_11.0699	SY631E_4-8_k141_3044887_length_41591_cov_11.0699_12	K21029	moeB; molybdopterin-synthase adenylyltransferase [EC:2.7.7.80]	VIBRANT
SY631E_4-8_k141_3266039_length_75861_cov_14.0000	SY631E_4-8_k141_3266039_length_75861_cov_14.0000_43	K01495	GCH1, folE; GTP cyclohydrolase IA [EC:3.5.4.16]	VIBRANT
SY631E_4-8_k141_3506172_length_194812_cov_55.0000	SY631E_4-8_k141_3506172_length_194812_cov_55.0000_328	K22227	ahbD; heme synthase	VIBRANT
SY631E_4-8_k141_3697356_length_38685_cov_8.0000	SY631E_4-8_k141_3697356_length_38685_cov_8.0000_17	K01495	GCH1, folE; GTP cyclohydrolase IA [EC:3.5.4.16]	VIBRANT
SY631E_4-8_k141_672337_length_38196_cov_297.0000	SY631E_4-8_k141_672337_length_38196_cov_297.0000_11	K00390	cysH; phosphoadenosine phosphosulfate reductase [EC:1.8.4.8 1.8.4.10]	VIBRANT
SY631E_4-8_k141_94143_length_47322_cov_30.0000	SY631E_4-8_k141_94143_length_47322_cov_30.0000_14	K01495	GCH1, folE; GTP cyclohydrolase IA [EC:3.5.4.16]	VIBRANT
SY631E_8-12_k141_118881_length_53711_cov_14.3854	SY631E_8-12_k141_118881_length_53711_cov_14.3854_2	K01495	GCH1, folE; GTP cyclohydrolase IA [EC:3.5.4.16]	VIBRANT
SY631E_8-12_k141_118881_length_53711_cov_14.3854	SY631E_8-12_k141_118881_length_53711_cov_14.3854_68	K01495	GCH1, folE; GTP cyclohydrolase IA [EC:3.5.4.16]	VIBRANT
SY631E_8-12_k141_1432454_length_63368_cov_10.0000	SY631E_8-12_k141_1432454_length_63368_cov_10.0000_40	K05714	mhpC; 2-hydroxy-6-oxonona-2,4-dienedioate hydrolase [EC:3.7.1.14]	VIBRANT
SY631E_8-12_k141_1672964_length_67387_cov_23.0003	SY631E_8-12_k141_1672964_length_67387_cov_23.0003_89	K03153	thiO; glycine oxidase [EC:1.4.3.19]	VIBRANT
SY631E_8-12_k141_1675295_length_53775_cov_12.0002	SY631E_8-12_k141_1675295_length_53775_cov_12.0002_61	K01939	purA, ADSS; adenylosuccinate synthase [EC:6.3.4.4]	VIBRANT
SY631E_8-12_k141_1732343_length_69694_cov_35.2710	SY631E_8-12_k141_1732343_length_69694_cov_35.2710_92	K00820	glmS, GFPT; glutamine---fructose-6-phosphate transaminase (isomerizing) [EC:2.6.1.16]	VIBRANT
SY631E_8-12_k141_1749652_length_45414_cov_33.0007	SY631E_8-12_k141_1749652_length_45414_cov_33.0007_11	K01495	GCH1, folE; GTP cyclohydrolase IA [EC:3.5.4.16]	VIBRANT
SY631E_8-12_k141_1809812_length_10109_cov_13.0000	SY631E_8-12_k141_1809812_length_10109_cov_13.0000_9	K21029	moeB; molybdopterin-synthase adenylyltransferase [EC:2.7.7.80]	VIBRANT
SY631E_8-12_k141_1865393_length_59307_cov_18.9461	SY631E_8-12_k141_1865393_length_59307_cov_18.9461_78	K06167	phnP; phosphoribosyl 1,2-cyclic phosphate phosphodiesterase [EC:3.1.4.55]	VIBRANT
SY631E_8-12_k141_2315504_length_17668_cov_16.0681	SY631E_8-12_k141_2315504_length_17668_cov_16.0681_14	K01495	GCH1, folE; GTP cyclohydrolase IA [EC:3.5.4.16]	VIBRANT
SY631E_8-12_k141_2408918_length_29490_cov_8.0000	SY631E_8-12_k141_2408918_length_29490_cov_8.0000_27	K00390	cysH; phosphoadenosine phosphosulfate reductase [EC:1.8.4.8 1.8.4.10]	VIBRANT
SY631E_8-12_k141_2408918_length_29490_cov_8.0000	SY631E_8-12_k141_2408918_length_29490_cov_8.0000_24	K00390	cysH; phosphoadenosine phosphosulfate reductase [EC:1.8.4.8 1.8.4.10]	VIBRANT
SY631E_8-12_k141_2762459_length_126886_cov_14.5725	SY631E_8-12_k141_2762459_length_126886_cov_14.5725_55	K08281	pncA; nicotinamidase/pyrazinamidase [EC:3.5.1.19 3.5.1.-]	VIBRANT
SY631E_8-12_k141_2762459_length_126886_cov_14.5725	SY631E_8-12_k141_2762459_length_126886_cov_14.5725_82	K01495	GCH1, folE; GTP cyclohydrolase IA [EC:3.5.4.16]	VIBRANT
SY631E_8-12_k141_2830912_length_23589_cov_8.0000	SY631E_8-12_k141_2830912_length_23589_cov_8.0000_41	K06211	nadR; HTH-type transcriptional regulator, transcriptional repressor of NAD biosynthesis genes [EC:2.7.7.1 2.7.1.22]	VIBRANT
SY631E_8-12_k141_501349_length_48579_cov_42.0000	SY631E_8-12_k141_501349_length_48579_cov_42.0000_8	K00390	cysH; phosphoadenosine phosphosulfate reductase [EC:1.8.4.8 1.8.4.10]	VIBRANT
SY631E_8-12_k141_861252_length_128612_cov_16.0000	SY631E_8-12_k141_861252_length_128612_cov_16.0000_13	K00390	cysH; phosphoadenosine phosphosulfate reductase [EC:1.8.4.8 1.8.4.10]	VIBRANT
SY631E_8-12_k141_870957_length_47721_cov_10.0000	SY631E_8-12_k141_870957_length_47721_cov_10.0000_23	K01495	GCH1, folE; GTP cyclohydrolase IA [EC:3.5.4.16]	VIBRANT
SY631E_8-12_k141_991393_length_43333_cov_8.0047	SY631E_8-12_k141_991393_length_43333_cov_8.0047_36	K01939	purA, ADSS; adenylosuccinate synthase [EC:6.3.4.4]	VIBRANT
W_HM_1_contigs_1000bp_new_k141_593376_length_54220_cov_31.7690	W_HM_1_contigs_1000bp_new_k141_593376_length_54220_cov_31.7690_26	K01495	GCH1, folE; GTP cyclohydrolase IA [EC:3.5.4.16]	VIBRANT
W_HM_1_contigs_1000bp_new_k141_657789_length_33655_cov_63.7809	W_HM_1_contigs_1000bp_new_k141_657789_length_33655_cov_63.7809_22	K01495	GCH1, folE; GTP cyclohydrolase IA [EC:3.5.4.16]	VIBRANT
W_HM_3_contigs_1000bp_new_k141_580640_length_54901_cov_27.4308	W_HM_3_contigs_1000bp_new_k141_580640_length_54901_cov_27.4308_20	K01495	GCH1, folE; GTP cyclohydrolase IA [EC:3.5.4.16]	VIBRANT
W_HM_5_contigs_1000bp_new_k141_573710_length_13346_cov_12.7560	W_HM_5_contigs_1000bp_new_k141_573710_length_13346_cov_12.7560_7	K00012	UGDH, ugd; UDPglucose 6-dehydrogenase [EC:1.1.1.22]	VIBRANT
W_HM_6_contigs_1000bp_new_k141_214436_length_106493_cov_110.9415_1	W_HM_6_contigs_1000bp_new_k141_214436_length_106493_cov_110.9415_1_50	K01759	GLO1, gloA; lactoylglutathione lyase [EC:4.4.1.5]	VIBRANT
W_HM_6_contigs_1000bp_new_k141_214436_length_106493_cov_110.9415_1	W_HM_6_contigs_1000bp_new_k141_214436_length_106493_cov_110.9415_1_51	K00799	GST, gst; glutathione S-transferase [EC:2.5.1.18]	VIBRANT
W_HM_7_contigs_1000bp_new_k141_209472_length_5407_cov_10.0000	W_HM_7_contigs_1000bp_new_k141_209472_length_5407_cov_10.0000_8	K01495	GCH1, folE; GTP cyclohydrolase IA [EC:3.5.4.16]	VIBRANT
W_HM_7_contigs_1000bp_new_k141_560893_length_6040_cov_9.0000	W_HM_7_contigs_1000bp_new_k141_560893_length_6040_cov_9.0000_3	K00568	ubiG; 2-polyprenyl-6-hydroxyphenyl methylase / 3-demethylubiquinone-9 3-methyltransferase [EC:2.1.1.222 2.1.1.64]	VIBRANT
W_HM_8_contigs_1000bp_new_k141_119692_length_8719_cov_8.8461	W_HM_8_contigs_1000bp_new_k141_119692_length_8719_cov_8.8461_6	K01495	GCH1, folE; GTP cyclohydrolase IA [EC:3.5.4.16]	VIBRANT
W_HM_8_contigs_1000bp_new_k141_451518_length_7224_cov_9.5228	W_HM_8_contigs_1000bp_new_k141_451518_length_7224_cov_9.5228_2	K01599	hemE, UROD; uroporphyrinogen decarboxylase [EC:4.1.1.37]	VIBRANT
W_HM_8_contigs_1000bp_new_k141_617983_length_7200_cov_10.0000_1	W_HM_8_contigs_1000bp_new_k141_617983_length_7200_cov_10.0000_1_2	K14266	prnA, rebH, ktzQ; tryptophan 7-halogenase [EC:1.14.19.9]	VIBRANT
W_HM_8_contigs_1000bp_new_k141_722715_length_5524_cov_8.0000	W_HM_8_contigs_1000bp_new_k141_722715_length_5524_cov_8.0000_3	K11175	purN; phosphoribosylglycinamide formyltransferase 1 [EC:2.1.2.2]	VIBRANT
W_HM_AH6_contigs_1000bp_new_k141_397215_length_26419_cov_559.4417	W_HM_AH6_contigs_1000bp_new_k141_397215_length_26419_cov_559.4417_14	K00507	SCD, desC; stearoyl-CoA desaturase (Delta-9 desaturase) [EC:1.14.19.1]	VIBRANT
W_HM_BH7_k141_282863_length_7305_cov_11.0369	W_HM_BH7_k141_282863_length_7305_cov_11.0369_10	K00012	UGDH, ugd; UDPglucose 6-dehydrogenase [EC:1.1.1.22]	VIBRANT
W_HM_CH6_contigs_1000bp_new_k141_274870_length_18317_cov_39.9532	W_HM_CH6_contigs_1000bp_new_k141_274870_length_18317_cov_39.9532_18	K21029	moeB; molybdopterin-synthase adenylyltransferase [EC:2.7.7.80]	VIBRANT
W_HM_CH6_contigs_1000bp_new_k141_58215_length_11148_cov_12.4280	W_HM_CH6_contigs_1000bp_new_k141_58215_length_11148_cov_12.4280_13	K22227	ahbD; heme synthase	VIBRANT
W_HM_CH7_k141_507765_length_13142_cov_29.5956	W_HM_CH7_k141_507765_length_13142_cov_29.5956_17	K10713	fae; 5,6,7,8-tetrahydromethanopterin hydro-lyase [EC:4.2.1.147]	VIBRANT
W_HS_BW_1_contigs_1000bp_new_k141_1345221_length_9702_cov_19.6590	W_HS_BW_1_contigs_1000bp_new_k141_1345221_length_9702_cov_19.6590_7	K04103	ipdC; indolepyruvate decarboxylase [EC:4.1.1.74]	VIBRANT
W_HS_BW_1_contigs_1000bp_new_k141_1753186_length_8447_cov_40.5130_1	W_HS_BW_1_contigs_1000bp_new_k141_1753186_length_8447_cov_40.5130_1_2	K01579	panD; aspartate 1-decarboxylase [EC:4.1.1.11]	VIBRANT
W_HS_BW_4_contigs_1000bp_new_k141_1525173_length_5369_cov_11.0000	W_HS_BW_4_contigs_1000bp_new_k141_1525173_length_5369_cov_11.0000__full-cat_1_2	K02031	ddpD; peptide/nickel transport system ATP-binding protein	DRAM-v
W_LS_BW_2_contigs_1000bp_new_k141_1326298_length_266881_cov_38.0188_1	W_LS_BW_2_contigs_1000bp_new_k141_1326298_length_266881_cov_38.0188_1_37	K02226	cobC, phpB; alpha-ribazole phosphatase [EC:3.1.3.73]	VIBRANT
W_LS_BW_2_contigs_1000bp_new_k141_1326298_length_266881_cov_38.0188_1	W_LS_BW_2_contigs_1000bp_new_k141_1326298_length_266881_cov_38.0188_1_38	K15634	gpmB; probable phosphoglycerate mutase [EC:5.4.2.12]	VIBRANT
W_LS_BW_2_contigs_1000bp_new_k141_1326298_length_266881_cov_38.0188_1	W_LS_BW_2_contigs_1000bp_new_k141_1326298_length_266881_cov_38.0188_1_41	K19064	lysDH; lysine 6-dehydrogenase [EC:1.4.1.18]	VIBRANT
W_LS_BW_2_contigs_1000bp_new_k141_1451464_length_6442_cov_26.6681	W_LS_BW_2_contigs_1000bp_new_k141_1451464_length_6442_cov_26.6681_3	K01784	galE, GALE; UDP-glucose 4-epimerase [EC:5.1.3.2]	VIBRANT
W_LS_BW_2_contigs_1000bp_new_k141_44000_length_5189_cov_20.5355	W_LS_BW_2_contigs_1000bp_new_k141_44000_length_5189_cov_20.5355_6	K01495	GCH1, folE; GTP cyclohydrolase IA [EC:3.5.4.16]	VIBRANT
W_MS_BW_1_contigs_1000bp_new_k141_323922_length_74369_cov_21.4587_1	W_MS_BW_1_contigs_1000bp_new_k141_323922_length_74369_cov_21.4587_1_3	K00797	speE, SRM; spermidine synthase [EC:2.5.1.16]	VIBRANT
W_MS_BW_3_contigs_1000bp_new_k141_737600_length_5679_cov_10.0000	W_MS_BW_3_contigs_1000bp_new_k141_737600_length_5679_cov_10.0000_9	K14266	prnA, rebH, ktzQ; tryptophan 7-halogenase [EC:1.14.19.9]	VIBRANT
W_MS_BW_4_contigs_1000bp_new_k141_1239740_length_14851_cov_11.0000	W_MS_BW_4_contigs_1000bp_new_k141_1239740_length_14851_cov_11.0000_13	K01579	panD; aspartate 1-decarboxylase [EC:4.1.1.11]	VIBRANT
W_NS_BW_1_contigs_1000bp_new_k141_1345656_length_145964_cov_17.3144	W_NS_BW_1_contigs_1000bp_new_k141_1345656_length_145964_cov_17.3144_147	K10713	fae; 5,6,7,8-tetrahydromethanopterin hydro-lyase [EC:4.2.1.147]	VIBRANT
W_NS_BW_1_contigs_1000bp_new_k141_1345656_length_145964_cov_17.3144	W_NS_BW_1_contigs_1000bp_new_k141_1345656_length_145964_cov_17.3144_128	K01933	purM; phosphoribosylformylglycinamidine cyclo-ligase [EC:6.3.3.1]	VIBRANT
W_NS_BW_1_contigs_1000bp_new_k141_1345656_length_145964_cov_17.3144	W_NS_BW_1_contigs_1000bp_new_k141_1345656_length_145964_cov_17.3144_40	K03274	gmhD, rfaD; ADP-L-glycero-D-manno-heptose 6-epimerase [EC:5.1.3.20]	VIBRANT
W_NS_BW_2_contigs_1000bp_new_k141_74792_length_43060_cov_12.9964	W_NS_BW_2_contigs_1000bp_new_k141_74792_length_43060_cov_12.9964_11	K10713	fae; 5,6,7,8-tetrahydromethanopterin hydro-lyase [EC:4.2.1.147]	VIBRANT
W_NS_BW_5_contigs_1000bp_new_k141_176637_length_20671_cov_23.2905	W_NS_BW_5_contigs_1000bp_new_k141_176637_length_20671_cov_23.2905_5	K22226	ahbC; Fe-coproporphyrin III synthase	VIBRANT
WGoM_0.03_k141_1287525_length_67506_cov_28.1333	WGoM_0.03_k141_1287525_length_67506_cov_28.1333_44	K03271	gmhA, lpcA; D-sedoheptulose 7-phosphate isomerase [EC:5.3.1.28]	VIBRANT
WGoM_0.03_k141_1478438_length_30769_cov_23.7979	WGoM_0.03_k141_1478438_length_30769_cov_23.7979_12	K22227	ahbD; heme synthase	VIBRANT
WGoM_0.03_k141_1478438_length_30769_cov_23.7979	WGoM_0.03_k141_1478438_length_30769_cov_23.7979_13	K01627	kdsA; 2-dehydro-3-deoxyphosphooctonate aldolase (KDO 8-P synthase) [EC:2.5.1.55]	VIBRANT
WGoM_0.03_k141_1478438_length_30769_cov_23.7979	WGoM_0.03_k141_1478438_length_30769_cov_23.7979_9	K00979	kdsB; 3-deoxy-manno-octulosonate cytidylyltransferase (CMP-KDO synthetase) [EC:2.7.7.38]	VIBRANT
WGoM_0.03_k141_150653_length_37910_cov_25.5907_1	WGoM_0.03_k141_150653_length_37910_cov_25.5907_1_4	K21636	ribonucleoside-triphosphate reductase [EC:1.17.4.2 1.1.98.6] [RN:R02022 R11636]	DRAM-v
WGoM_0.03_k141_1787478_length_26716_cov_33.4124	WGoM_0.03_k141_1787478_length_26716_cov_33.4124_15	K00390	cysH; phosphoadenosine phosphosulfate reductase [EC:1.8.4.8 1.8.4.10]	VIBRANT
WGoM_0.03_k141_184693_length_25889_cov_29.1938	WGoM_0.03_k141_184693_length_25889_cov_29.1938_20	K01591	pyrF; orotidine-5'-phosphate decarboxylase [EC:4.1.1.23]	VIBRANT
WGoM_0.03_k141_184693_length_25889_cov_29.1938	WGoM_0.03_k141_184693_length_25889_cov_29.1938_10	K00067	rfbD, rmlD; dTDP-4-dehydrorhamnose reductase [EC:1.1.1.133]	VIBRANT
WGoM_0.03_k141_184693_length_25889_cov_29.1938	WGoM_0.03_k141_184693_length_25889_cov_29.1938_11	K06118	SQD1, sqdB; UDP-sulfoquinovose synthase [EC:3.13.1.1]	VIBRANT
WGoM_0.03_k141_2043620_length_9027_cov_36.1772	WGoM_0.03_k141_2043620_length_9027_cov_36.1772_8	K00390	cysH; phosphoadenosine phosphosulfate reductase [EC:1.8.4.8 1.8.4.10]	VIBRANT
WGoM_0.03_k141_5210750_length_36031_cov_46.9944	WGoM_0.03_k141_5210750_length_36031_cov_46.9944_58	K06167	phnP; phosphoribosyl 1,2-cyclic phosphate phosphodiesterase [EC:3.1.4.55]	VIBRANT
WGoM_0.03_k141_5210750_length_36031_cov_46.9944	WGoM_0.03_k141_5210750_length_36031_cov_46.9944_61	K00390	cysH; phosphoadenosine phosphosulfate reductase [EC:1.8.4.8 1.8.4.10]	VIBRANT
WGoM_0.03_k141_532422_length_15634_cov_31.0313	WGoM_0.03_k141_532422_length_15634_cov_31.0313_11	K01495	GCH1, folE; GTP cyclohydrolase IA [EC:3.5.4.16]	VIBRANT
WGoM_0.03_k141_881715_length_33259_cov_64.1618	WGoM_0.03_k141_881715_length_33259_cov_64.1618_16	K09007	folE2; GTP cyclohydrolase IB [EC:3.5.4.16]	VIBRANT
X_0_2_k141_181714_length_33219_cov_28.0119	X_0_2_k141_181714_length_33219_cov_28.0119_40	K00709	ABO; histo-blood group ABO system transferase [EC:2.4.1.40 2.4.1.37]	VIBRANT
X_0_2_k141_182634_length_9752_cov_17.0000	X_0_2_k141_182634_length_9752_cov_17.0000_8	K23144	K23144; UDP-N-acetylglucosamine diphosphorylase / glucose-1-phosphate thymidylyltransferase / UDP-N-acetylgalactosamine diphosphorylase / glucosamine-1-phosphate N-acetyltransferase / galactosamine-1-phosphate N-acetyltransferase [EC:2.7.7.23 2.7.7.24 2.7.7.83 2.3.1.157 2.3.1.276]	VIBRANT
X_0_2_k141_494061_length_64519_cov_13.0000	X_0_2_k141_494061_length_64519_cov_13.0000_9	K01495	GCH1, folE; GTP cyclohydrolase IA [EC:3.5.4.16]	VIBRANT
X_0_2_k141_564918_length_82480_cov_112.5561	X_0_2_k141_564918_length_82480_cov_112.5561_67	K01495	GCH1, folE; GTP cyclohydrolase IA [EC:3.5.4.16]	VIBRANT
X_0_2_k141_588314_length_84284_cov_61.4863	X_0_2_k141_588314_length_84284_cov_61.4863_41	K13010	per, rfbE; perosamine synthetase [EC:2.6.1.102]	VIBRANT
X_0_2_k141_631731_length_91066_cov_22.9943	X_0_2_k141_631731_length_91066_cov_22.9943_51	K00390	cysH; phosphoadenosine phosphosulfate reductase [EC:1.8.4.8 1.8.4.10]	VIBRANT
X_0_2_k141_745651_length_159574_cov_54.0000	X_0_2_k141_745651_length_159574_cov_54.0000_226	K06211	nadR; HTH-type transcriptional regulator, transcriptional repressor of NAD biosynthesis genes [EC:2.7.7.1 2.7.1.22]	VIBRANT
X_0_2_k141_748700_length_39787_cov_23.0006	X_0_2_k141_748700_length_39787_cov_23.0006_21	K00568	ubiG; 2-polyprenyl-6-hydroxyphenyl methylase / 3-demethylubiquinone-9 3-methyltransferase [EC:2.1.1.222 2.1.1.64]	VIBRANT
X_0_2_k141_759562_length_63277_cov_45.9986	X_0_2_k141_759562_length_63277_cov_45.9986_70	K00820	glmS, GFPT; glutamine---fructose-6-phosphate transaminase (isomerizing) [EC:2.6.1.16]	VIBRANT
X_12_20_k141_1302161_length_55393_cov_23.2095	X_12_20_k141_1302161_length_55393_cov_23.2095_51	K01495	GCH1, folE; GTP cyclohydrolase IA [EC:3.5.4.16]	VIBRANT
X_12_20_k141_2018551_length_24997_cov_12.9977	X_12_20_k141_2018551_length_24997_cov_12.9977_23	K00983	neuA; N-acylneuraminate cytidylyltransferase [EC:2.7.7.43]	VIBRANT
X_12_20_k141_2109456_length_91413_cov_15.0000	X_12_20_k141_2109456_length_91413_cov_15.0000_62	K00390	cysH; phosphoadenosine phosphosulfate reductase [EC:1.8.4.8 1.8.4.10]	VIBRANT
X_12_20_k141_2171735_length_52856_cov_19.3418	X_12_20_k141_2171735_length_52856_cov_19.3418_10	K22227	ahbD; heme synthase	VIBRANT
X_12_20_k141_290282_length_32199_cov_12.0000	X_12_20_k141_290282_length_32199_cov_12.0000_8	K00390	cysH; phosphoadenosine phosphosulfate reductase [EC:1.8.4.8 1.8.4.10]	VIBRANT
X_12_20_k141_309255_length_12361_cov_30.9118	X_12_20_k141_309255_length_12361_cov_30.9118_3	K00390	cysH; phosphoadenosine phosphosulfate reductase [EC:1.8.4.8 1.8.4.10]	VIBRANT
X_12_20_k141_439849_length_64493_cov_16.0000	X_12_20_k141_439849_length_64493_cov_16.0000_14	K00954	E2.7.7.3A, coaD, kdtB; pantetheine-phosphate adenylyltransferase [EC:2.7.7.3]	VIBRANT
X_12_20_k141_501922_length_29540_cov_18.1602	X_12_20_k141_501922_length_29540_cov_18.1602_10	K03856	AROA2, aroA; 3-deoxy-7-phosphoheptulonate synthase [EC:2.5.1.54]	VIBRANT
X_3_6_k141_1113173_length_58442_cov_31.9426	X_3_6_k141_1113173_length_58442_cov_31.9426_35	K09953	lpxR; lipid A 3-O-deacylase [EC:3.1.1.-]	VIBRANT
X_3_6_k141_113198_length_116080_cov_16.1876	X_3_6_k141_113198_length_116080_cov_16.1876_115	K01495	GCH1, folE; GTP cyclohydrolase IA [EC:3.5.4.16]	VIBRANT
X_3_6_k141_113198_length_116080_cov_16.1876	X_3_6_k141_113198_length_116080_cov_16.1876_64	K22227	ahbD; heme synthase	VIBRANT
X_3_6_k141_113198_length_116080_cov_16.1876	X_3_6_k141_113198_length_116080_cov_16.1876_68	K04034	bchE; anaerobic magnesium-protoporphyrin IX monomethyl ester cyclase [EC:1.21.98.3]	VIBRANT
X_3_6_k141_1252691_length_91413_cov_44.7007_1	X_3_6_k141_1252691_length_91413_cov_44.7007_1_5	K02078	acpP; acyl carrier protein	VIBRANT
X_3_6_k141_141223_length_20120_cov_14.0000	X_3_6_k141_141223_length_20120_cov_14.0000_26	K01495	GCH1, folE; GTP cyclohydrolase IA [EC:3.5.4.16]	VIBRANT
X_3_6_k141_1433819_length_40515_cov_38.9878	X_3_6_k141_1433819_length_40515_cov_38.9878_25	K01495	GCH1, folE; GTP cyclohydrolase IA [EC:3.5.4.16]	VIBRANT
X_3_6_k141_1477428_length_200069_cov_29.3678	X_3_6_k141_1477428_length_200069_cov_29.3678_33	K21029	moeB; molybdopterin-synthase adenylyltransferase [EC:2.7.7.80]	VIBRANT
X_3_6_k141_1654463_length_13276_cov_11.0000	X_3_6_k141_1654463_length_13276_cov_11.0000_10	K01858	INO1, ISYNA1; myo-inositol-1-phosphate synthase [EC:5.5.1.4]	VIBRANT
X_3_6_k141_237320_length_187423_cov_39.3454	X_3_6_k141_237320_length_187423_cov_39.3454_102	K12454	rfbE; CDP-paratose 2-epimerase [EC:5.1.3.10]	VIBRANT
X_3_6_k141_237320_length_187423_cov_39.3454	X_3_6_k141_237320_length_187423_cov_39.3454_88	K08679	E5.1.3.6; UDP-glucuronate 4-epimerase [EC:5.1.3.6]	VIBRANT
X_3_6_k141_890942_length_15342_cov_19.9468	X_3_6_k141_890942_length_15342_cov_19.9468_8	K12448	UXE, uxe; UDP-arabinose 4-epimerase [EC:5.1.3.5]	VIBRANT
X_3_6_k141_892340_length_94076_cov_28.4405	X_3_6_k141_892340_length_94076_cov_28.4405_107	K01233	csn; chitosanase [EC:3.2.1.132]	VIBRANT
X_6_9_k141_1033304_length_180955_cov_24.0000	X_6_9_k141_1033304_length_180955_cov_24.0000_6	K01885	EARS, gltX; glutamyl-tRNA synthetase [EC:6.1.1.17]	VIBRANT
X_6_9_k141_1252727_length_22462_cov_21.4068	X_6_9_k141_1252727_length_22462_cov_21.4068_18	K01953	asnB, ASNS; asparagine synthase (glutamine-hydrolysing) [EC:6.3.5.4]	VIBRANT
X_6_9_k141_13520_length_56460_cov_19.3869	X_6_9_k141_13520_length_56460_cov_19.3869_66	K01424	E3.5.1.1, ansA, ansB; L-asparaginase [EC:3.5.1.1]	VIBRANT
X_6_9_k141_1715265_length_37934_cov_22.0000	X_6_9_k141_1715265_length_37934_cov_22.0000_41	K02843	waaF, rfaF; heptosyltransferase II [EC:2.4.-.-]	VIBRANT
X_6_9_k141_1728421_length_50032_cov_18.0004	X_6_9_k141_1728421_length_50032_cov_18.0004_8	K01495	GCH1, folE; GTP cyclohydrolase IA [EC:3.5.4.16]	VIBRANT
X_6_9_k141_1774249_length_61499_cov_122.4936	X_6_9_k141_1774249_length_61499_cov_122.4936_91	K22227	ahbD; heme synthase	VIBRANT
X_6_9_k141_1837807_length_188803_cov_19.0000	X_6_9_k141_1837807_length_188803_cov_19.0000_116	K02849	waaQ, rfaQ; heptosyltransferase III [EC:2.4.-.-]	VIBRANT
X_6_9_k141_1837807_length_188803_cov_19.0000	X_6_9_k141_1837807_length_188803_cov_19.0000_8	K00952	nadM; nicotinamide-nucleotide adenylyltransferase [EC:2.7.7.1]	VIBRANT
X_6_9_k141_1837807_length_188803_cov_19.0000	X_6_9_k141_1837807_length_188803_cov_19.0000_115	K02473	wbpP; UDP-N-acetylglucosamine 4-epimerase [EC:5.1.3.7]	VIBRANT
X_6_9_k141_1837807_length_188803_cov_19.0000	X_6_9_k141_1837807_length_188803_cov_19.0000_127	K03077	araD, ulaF, sgaE, sgbE; L-ribulose-5-phosphate 4-epimerase [EC:5.1.3.4]	VIBRANT
X_6_9_k141_1837807_length_188803_cov_19.0000	X_6_9_k141_1837807_length_188803_cov_19.0000_134	K01709	rfbG; CDP-glucose 4,6-dehydratase [EC:4.2.1.45]	VIBRANT
X_6_9_k141_1837807_length_188803_cov_19.0000	X_6_9_k141_1837807_length_188803_cov_19.0000_29	K13379	RGP, UTM; reversibly glycosylated polypeptide / UDP-arabinopyranose mutase [EC:2.4.1.- 5.4.99.30]	VIBRANT
X_6_9_k141_1837807_length_188803_cov_19.0000	X_6_9_k141_1837807_length_188803_cov_19.0000_128	K01808	rpiB; ribose 5-phosphate isomerase B [EC:5.3.1.6]	VIBRANT
X_6_9_k141_2351650_length_36037_cov_34.0000	X_6_9_k141_2351650_length_36037_cov_34.0000_35	K13010	per, rfbE; perosamine synthetase [EC:2.6.1.102]	VIBRANT
X_6_9_k141_2459341_length_166745_cov_21.9317	X_6_9_k141_2459341_length_166745_cov_21.9317_127	K01711	gmd, GMDS; GDPmannose 4,6-dehydratase [EC:4.2.1.47]	VIBRANT
X_6_9_k141_2459341_length_166745_cov_21.9317	X_6_9_k141_2459341_length_166745_cov_21.9317_179	K02849	waaQ, rfaQ; heptosyltransferase III [EC:2.4.-.-]	VIBRANT
X_6_9_k141_2798091_length_18479_cov_11.0000	X_6_9_k141_2798091_length_18479_cov_11.0000_24	K00390	cysH; phosphoadenosine phosphosulfate reductase [EC:1.8.4.8 1.8.4.10]	VIBRANT
X_6_9_k141_28609_length_45998_cov_16.0000	X_6_9_k141_28609_length_45998_cov_16.0000_52	K00390	cysH; phosphoadenosine phosphosulfate reductase [EC:1.8.4.8 1.8.4.10]	VIBRANT
X_6_9_k141_2959069_length_49162_cov_13.0000	X_6_9_k141_2959069_length_49162_cov_13.0000_54	K00568	ubiG; 2-polyprenyl-6-hydroxyphenyl methylase / 3-demethylubiquinone-9 3-methyltransferase [EC:2.1.1.222 2.1.1.64]	VIBRANT
X_6_9_k141_2974747_length_360149_cov_17.9975_1	X_6_9_k141_2974747_length_360149_cov_17.9975_1_573	K00012	UGDH, ugd; UDPglucose 6-dehydrogenase [EC:1.1.1.22]	VIBRANT
X_6_9_k141_2974747_length_360149_cov_17.9975_1	X_6_9_k141_2974747_length_360149_cov_17.9975_1_11	K22227	ahbD; heme synthase	VIBRANT
X_6_9_k141_2974747_length_360149_cov_17.9975_1	X_6_9_k141_2974747_length_360149_cov_17.9975_1_462	K13522	K13522, nadM; bifunctional NMN adenylyltransferase/nudix hydrolase [EC:2.7.7.1 3.6.1.-]	VIBRANT
X_6_9_k141_2974747_length_360149_cov_17.9975_1	X_6_9_k141_2974747_length_360149_cov_17.9975_1_3	K22227	ahbD; heme synthase	VIBRANT
X_6_9_k141_2974747_length_360149_cov_17.9975_1	X_6_9_k141_2974747_length_360149_cov_17.9975_1_22	K04034	bchE; anaerobic magnesium-protoporphyrin IX monomethyl ester cyclase [EC:1.21.98.3]	VIBRANT
X_6_9_k141_2974747_length_360149_cov_17.9975_1	X_6_9_k141_2974747_length_360149_cov_17.9975_1_9	K22227	ahbD; heme synthase	VIBRANT
X_6_9_k141_2974747_length_360149_cov_17.9975_1	X_6_9_k141_2974747_length_360149_cov_17.9975_1_192	K01046	lip, TGL2; triacylglycerol lipase [EC:3.1.1.3]	VIBRANT
X_6_9_k141_2974747_length_360149_cov_17.9975_1	X_6_9_k141_2974747_length_360149_cov_17.9975_1_452	K06211	nadR; HTH-type transcriptional regulator, transcriptional repressor of NAD biosynthesis genes [EC:2.7.7.1 2.7.1.22]	VIBRANT
X_6_9_k141_2974747_length_360149_cov_17.9975_1	X_6_9_k141_2974747_length_360149_cov_17.9975_1_18	K22227	ahbD; heme synthase	VIBRANT
X_6_9_k141_2974747_length_360149_cov_17.9975_1	X_6_9_k141_2974747_length_360149_cov_17.9975_1_7	K03639	moaA, CNX2; GTP 3',8-cyclase [EC:4.1.99.22]	VIBRANT
X_6_9_k141_2974747_length_360149_cov_17.9975_1	X_6_9_k141_2974747_length_360149_cov_17.9975_1_257	K00979	kdsB; 3-deoxy-manno-octulosonate cytidylyltransferase (CMP-KDO synthetase) [EC:2.7.7.38]	VIBRANT
X_6_9_k141_2974747_length_360149_cov_17.9975_1	X_6_9_k141_2974747_length_360149_cov_17.9975_1_26	K03639	moaA, CNX2; GTP 3',8-cyclase [EC:4.1.99.22]	VIBRANT
X_6_9_k141_2974747_length_360149_cov_17.9975_1	X_6_9_k141_2974747_length_360149_cov_17.9975_1_13	K22227	ahbD; heme synthase	VIBRANT
X_6_9_k141_2974747_length_360149_cov_17.9975_1	X_6_9_k141_2974747_length_360149_cov_17.9975_1_240	K01834	PGAM, gpmA; 2,3-bisphosphoglycerate-dependent phosphoglycerate mutase [EC:5.4.2.11]	VIBRANT
X_6_9_k141_2974747_length_360149_cov_17.9975_1	X_6_9_k141_2974747_length_360149_cov_17.9975_1_256	K01627	kdsA; 2-dehydro-3-deoxyphosphooctonate aldolase (KDO 8-P synthase) [EC:2.5.1.55]	VIBRANT
X_6_9_k141_3020423_length_68121_cov_18.1508	X_6_9_k141_3020423_length_68121_cov_18.1508_36	K01495	GCH1, folE; GTP cyclohydrolase IA [EC:3.5.4.16]	VIBRANT
X_6_9_k141_3184742_length_10354_cov_10.0000	X_6_9_k141_3184742_length_10354_cov_10.0000_2	K19645	dfrB, dfr2; dihydrofolate reductase (trimethoprim resistance protein) [EC:1.5.1.3]	VIBRANT
X_6_9_k141_472194_length_335624_cov_25.0232	X_6_9_k141_472194_length_335624_cov_25.0232_417	K00969	nadD; nicotinate-nucleotide adenylyltransferase [EC:2.7.7.18]	VIBRANT
X_6_9_k141_472194_length_335624_cov_25.0232	X_6_9_k141_472194_length_335624_cov_25.0232_267	K08281	pncA; nicotinamidase/pyrazinamidase [EC:3.5.1.19 3.5.1.-]	VIBRANT
X_6_9_k141_472194_length_335624_cov_25.0232	X_6_9_k141_472194_length_335624_cov_25.0232_273	K01916	nadE; NAD+ synthase [EC:6.3.1.5]	VIBRANT
X_6_9_k141_472194_length_335624_cov_25.0232	X_6_9_k141_472194_length_335624_cov_25.0232_77	K00265	gltB; glutamate synthase (NADPH) large chain [EC:1.4.1.13]	VIBRANT
X_6_9_k141_472194_length_335624_cov_25.0232	X_6_9_k141_472194_length_335624_cov_25.0232_348	K01874	MARS, metG; methionyl-tRNA synthetase [EC:6.1.1.10]	VIBRANT
X_6_9_k141_667462_length_14933_cov_8.0000	X_6_9_k141_667462_length_14933_cov_8.0000_22	K09883	cobT; cobaltochelatase CobT [EC:6.6.1.2]	VIBRANT
X_9_12_k141_1099765_length_67449_cov_24.0309	X_9_12_k141_1099765_length_67449_cov_24.0309_23	K00820	glmS, GFPT; glutamine---fructose-6-phosphate transaminase (isomerizing) [EC:2.6.1.16]	VIBRANT
X_9_12_k141_1153659_length_246558_cov_260.0011	X_9_12_k141_1153659_length_246558_cov_260.0011_204	K01495	GCH1, folE; GTP cyclohydrolase IA [EC:3.5.4.16]	VIBRANT
X_9_12_k141_1153659_length_246558_cov_260.0011	X_9_12_k141_1153659_length_246558_cov_260.0011_103	K06211	nadR; HTH-type transcriptional regulator, transcriptional repressor of NAD biosynthesis genes [EC:2.7.7.1 2.7.1.22]	VIBRANT
X_9_12_k141_1208063_length_7008_cov_23.7354	X_9_12_k141_1208063_length_7008_cov_23.7354_2	K01495	GCH1, folE; GTP cyclohydrolase IA [EC:3.5.4.16]	VIBRANT
X_9_12_k141_1208249_length_84695_cov_40.9920	X_9_12_k141_1208249_length_84695_cov_40.9920_7	K03148	thiF; sulfur carrier protein ThiS adenylyltransferase [EC:2.7.7.73]	VIBRANT
X_9_12_k141_1238453_length_154781_cov_18.0000	X_9_12_k141_1238453_length_154781_cov_18.0000_233	K16870	wbbL; N-acetylglucosaminyl-diphospho-decaprenol L-rhamnosyltransferase [EC:2.4.1.289]	VIBRANT
X_9_12_k141_1246275_length_66463_cov_24.0004	X_9_12_k141_1246275_length_66463_cov_24.0004_54	K00820	glmS, GFPT; glutamine---fructose-6-phosphate transaminase (isomerizing) [EC:2.6.1.16]	VIBRANT
X_9_12_k141_1707156_length_46889_cov_27.0000	X_9_12_k141_1707156_length_46889_cov_27.0000_8	K00390	cysH; phosphoadenosine phosphosulfate reductase [EC:1.8.4.8 1.8.4.10]	VIBRANT
X_9_12_k141_1722115_length_46218_cov_15.0000_1	X_9_12_k141_1722115_length_46218_cov_15.0000_1_3	K00954	E2.7.7.3A, coaD, kdtB; pantetheine-phosphate adenylyltransferase [EC:2.7.7.3]	VIBRANT
X_9_12_k141_1723942_length_8183_cov_15.0000	X_9_12_k141_1723942_length_8183_cov_15.0000_3	K00764	purF, PPAT; amidophosphoribosyltransferase [EC:2.4.2.14]	VIBRANT
X_9_12_k141_190693_length_50285_cov_15.0000	X_9_12_k141_190693_length_50285_cov_15.0000_87	K01939	purA, ADSS; adenylosuccinate synthase [EC:6.3.4.4]	VIBRANT
X_9_12_k141_1913946_length_279227_cov_20.9866	X_9_12_k141_1913946_length_279227_cov_20.9866_112	K00969	nadD; nicotinate-nucleotide adenylyltransferase [EC:2.7.7.18]	VIBRANT
X_9_12_k141_1913946_length_279227_cov_20.9866	X_9_12_k141_1913946_length_279227_cov_20.9866_42	K01874	MARS, metG; methionyl-tRNA synthetase [EC:6.1.1.10]	VIBRANT
X_9_12_k141_250439_length_69065_cov_22.4774	X_9_12_k141_250439_length_69065_cov_22.4774_96	K01495	GCH1, folE; GTP cyclohydrolase IA [EC:3.5.4.16]	VIBRANT
X_9_12_k141_500873_length_55440_cov_18.0000	X_9_12_k141_500873_length_55440_cov_18.0000_53	K00954	E2.7.7.3A, coaD, kdtB; pantetheine-phosphate adenylyltransferase [EC:2.7.7.3]	VIBRANT
X_9_12_k141_620093_length_20448_cov_25.2806	X_9_12_k141_620093_length_20448_cov_25.2806_23	K01495	GCH1, folE; GTP cyclohydrolase IA [EC:3.5.4.16]	VIBRANT
X_9_12_k141_880782_length_168813_cov_24.3583	X_9_12_k141_880782_length_168813_cov_24.3583_42	K03273	gmhB; D-glycero-D-manno-heptose 1,7-bisphosphate phosphatase [EC:3.1.3.82 3.1.3.83]	VIBRANT
X_9_12_k141_880782_length_168813_cov_24.3583	X_9_12_k141_880782_length_168813_cov_24.3583_114	K00568	ubiG; 2-polyprenyl-6-hydroxyphenyl methylase / 3-demethylubiquinone-9 3-methyltransferase [EC:2.1.1.222 2.1.1.64]	VIBRANT

### Sheet: Table S10
Table S10. Functional classification of putative AMGs in the GCSV based on KEGG pathways.
Viral_protein_id	query_ko	ko_name	ko_description	level1_pathway_id	level1_pathway_name	level2_pathway_id	level2_pathway_name	level3_pathway_id	level3_pathway_name
P19_k141_859963_length_54132_cov_23.9973_1_10	K00003	hom	homoserine dehydrogenase [EC:1.1.1.3]	9100	Metabolism	9105	Amino acid metabolism	260	Glycine, serine and threonine metabolism [PATH:ko00260]
P19_k141_859963_length_54132_cov_23.9973_1_10	K00003	hom	homoserine dehydrogenase [EC:1.1.1.3]	9100	Metabolism	9105	Amino acid metabolism	300	Lysine biosynthesis [PATH:ko00300]
P19_k141_859963_length_54132_cov_23.9973_1_10	K00003	hom	homoserine dehydrogenase [EC:1.1.1.3]	9100	Metabolism	9105	Amino acid metabolism	270	Cysteine and methionine metabolism [PATH:ko00270]
P10_k141_2605752_length_84544_cov_16.9977_1_55	K00003	hom	homoserine dehydrogenase [EC:1.1.1.3]	9100	Metabolism	9105	Amino acid metabolism	260	Glycine, serine and threonine metabolism [PATH:ko00260]
P10_k141_2605752_length_84544_cov_16.9977_1_55	K00003	hom	homoserine dehydrogenase [EC:1.1.1.3]	9100	Metabolism	9105	Amino acid metabolism	300	Lysine biosynthesis [PATH:ko00300]
P10_k141_2605752_length_84544_cov_16.9977_1_55	K00003	hom	homoserine dehydrogenase [EC:1.1.1.3]	9100	Metabolism	9105	Amino acid metabolism	270	Cysteine and methionine metabolism [PATH:ko00270]
QDN-W01B-1949_k141_28667_length_40987_cov_9.0000_1_10	K00008	SORD, gutB	L-iditol 2-dehydrogenase [EC:1.1.1.14]	9100	Metabolism	9101	Carbohydrate metabolism	51	Fructose and mannose metabolism [PATH:ko00051]
QDN-W01B-1949_k141_28667_length_40987_cov_9.0000_1_10	K00008	SORD, gutB	L-iditol 2-dehydrogenase [EC:1.1.1.14]	9100	Metabolism	9101	Carbohydrate metabolism	40	Pentose and glucuronate interconversions [PATH:ko00040]
L_SY627H_8-12_ctg627462_length_45337_coverage_2_circular_no_1_2	K00008	SORD, gutB	L-iditol 2-dehydrogenase [EC:1.1.1.14]	9100	Metabolism	9101	Carbohydrate metabolism	51	Fructose and mannose metabolism [PATH:ko00051]
L_SY627H_8-12_ctg627462_length_45337_coverage_2_circular_no_1_2	K00008	SORD, gutB	L-iditol 2-dehydrogenase [EC:1.1.1.14]	9100	Metabolism	9101	Carbohydrate metabolism	40	Pentose and glucuronate interconversions [PATH:ko00040]
P13_k141_2313985_length_88480_cov_17.7230_138	K00010	iolG	myo-inositol 2-dehydrogenase / D-chiro-inositol 1-dehydrogenase [EC:1.1.1.18 1.1.1.369]	9100	Metabolism	9101	Carbohydrate metabolism	562	Inositol phosphate metabolism [PATH:ko00562]
P13_k141_2313985_length_88480_cov_17.7230_138	K00010	iolG	myo-inositol 2-dehydrogenase / D-chiro-inositol 1-dehydrogenase [EC:1.1.1.18 1.1.1.369]	9100	Metabolism	9110	Biosynthesis of other secondary metabolites	521	Streptomycin biosynthesis [PATH:ko00521]
L_SY621_8-10_ctg1423939_length_61121_coverage_6_circular_yes_82	K00010	iolG	myo-inositol 2-dehydrogenase / D-chiro-inositol 1-dehydrogenase [EC:1.1.1.18 1.1.1.369]	9100	Metabolism	9101	Carbohydrate metabolism	562	Inositol phosphate metabolism [PATH:ko00562]
L_SY621_8-10_ctg1423939_length_61121_coverage_6_circular_yes_82	K00010	iolG	myo-inositol 2-dehydrogenase / D-chiro-inositol 1-dehydrogenase [EC:1.1.1.18 1.1.1.369]	9100	Metabolism	9110	Biosynthesis of other secondary metabolites	521	Streptomycin biosynthesis [PATH:ko00521]
L_SY627I_8-12_ctg890159_length_57897_coverage_4_circular_no_48	K00010	iolG	myo-inositol 2-dehydrogenase / D-chiro-inositol 1-dehydrogenase [EC:1.1.1.18 1.1.1.369]	9100	Metabolism	9101	Carbohydrate metabolism	562	Inositol phosphate metabolism [PATH:ko00562]
L_SY627I_8-12_ctg890159_length_57897_coverage_4_circular_no_48	K00010	iolG	myo-inositol 2-dehydrogenase / D-chiro-inositol 1-dehydrogenase [EC:1.1.1.18 1.1.1.369]	9100	Metabolism	9110	Biosynthesis of other secondary metabolites	521	Streptomycin biosynthesis [PATH:ko00521]
P19_k141_747496_length_106050_cov_18.4941_1_7	K00010	iolG	myo-inositol 2-dehydrogenase / D-chiro-inositol 1-dehydrogenase [EC:1.1.1.18 1.1.1.369]	9100	Metabolism	9101	Carbohydrate metabolism	562	Inositol phosphate metabolism [PATH:ko00562]
P19_k141_747496_length_106050_cov_18.4941_1_7	K00010	iolG	myo-inositol 2-dehydrogenase / D-chiro-inositol 1-dehydrogenase [EC:1.1.1.18 1.1.1.369]	9100	Metabolism	9110	Biosynthesis of other secondary metabolites	521	Streptomycin biosynthesis [PATH:ko00521]
SY624_32-34_k141_778512_length_9395_cov_77.0000_8	K00012	UGDH, ugd	UDPglucose 6-dehydrogenase [EC:1.1.1.22]	9100	Metabolism	9107	Glycan biosynthesis and metabolism	541	Biosynthesis of various nucleotide sugars [PATH:ko00541]
SY624_32-34_k141_778512_length_9395_cov_77.0000_8	K00012	UGDH, ugd	UDPglucose 6-dehydrogenase [EC:1.1.1.22]	9100	Metabolism	9101	Carbohydrate metabolism	53	Ascorbate and aldarate metabolism [PATH:ko00053]
SY624_32-34_k141_778512_length_9395_cov_77.0000_8	K00012	UGDH, ugd	UDPglucose 6-dehydrogenase [EC:1.1.1.22]	9100	Metabolism	9107	Glycan biosynthesis and metabolism	520	Amino sugar and nucleotide sugar metabolism [PATH:ko00520]
SY624_32-34_k141_778512_length_9395_cov_77.0000_8	K00012	UGDH, ugd	UDPglucose 6-dehydrogenase [EC:1.1.1.22]	9100	Metabolism	9101	Carbohydrate metabolism	40	Pentose and glucuronate interconversions [PATH:ko00040]
RS_11_k141_1349827_length_56122_cov_29.7469_53	K00012	UGDH, ugd	UDPglucose 6-dehydrogenase [EC:1.1.1.22]	9100	Metabolism	9107	Glycan biosynthesis and metabolism	541	Biosynthesis of various nucleotide sugars [PATH:ko00541]
RS_11_k141_1349827_length_56122_cov_29.7469_53	K00012	UGDH, ugd	UDPglucose 6-dehydrogenase [EC:1.1.1.22]	9100	Metabolism	9101	Carbohydrate metabolism	53	Ascorbate and aldarate metabolism [PATH:ko00053]
RS_11_k141_1349827_length_56122_cov_29.7469_53	K00012	UGDH, ugd	UDPglucose 6-dehydrogenase [EC:1.1.1.22]	9100	Metabolism	9107	Glycan biosynthesis and metabolism	520	Amino sugar and nucleotide sugar metabolism [PATH:ko00520]
RS_11_k141_1349827_length_56122_cov_29.7469_53	K00012	UGDH, ugd	UDPglucose 6-dehydrogenase [EC:1.1.1.22]	9100	Metabolism	9101	Carbohydrate metabolism	40	Pentose and glucuronate interconversions [PATH:ko00040]
RS_7_k141_5405643_length_53328_cov_12.1033_35	K00012	UGDH, ugd	UDPglucose 6-dehydrogenase [EC:1.1.1.22]	9100	Metabolism	9107	Glycan biosynthesis and metabolism	541	Biosynthesis of various nucleotide sugars [PATH:ko00541]
RS_7_k141_5405643_length_53328_cov_12.1033_35	K00012	UGDH, ugd	UDPglucose 6-dehydrogenase [EC:1.1.1.22]	9100	Metabolism	9101	Carbohydrate metabolism	53	Ascorbate and aldarate metabolism [PATH:ko00053]
RS_7_k141_5405643_length_53328_cov_12.1033_35	K00012	UGDH, ugd	UDPglucose 6-dehydrogenase [EC:1.1.1.22]	9100	Metabolism	9107	Glycan biosynthesis and metabolism	520	Amino sugar and nucleotide sugar metabolism [PATH:ko00520]
RS_7_k141_5405643_length_53328_cov_12.1033_35	K00012	UGDH, ugd	UDPglucose 6-dehydrogenase [EC:1.1.1.22]	9100	Metabolism	9101	Carbohydrate metabolism	40	Pentose and glucuronate interconversions [PATH:ko00040]
QDN-W04B-4228_k141_1271898_length_168842_cov_9.0000_5	K00012	UGDH, ugd	UDPglucose 6-dehydrogenase [EC:1.1.1.22]	9100	Metabolism	9107	Glycan biosynthesis and metabolism	541	Biosynthesis of various nucleotide sugars [PATH:ko00541]
QDN-W04B-4228_k141_1271898_length_168842_cov_9.0000_5	K00012	UGDH, ugd	UDPglucose 6-dehydrogenase [EC:1.1.1.22]	9100	Metabolism	9101	Carbohydrate metabolism	53	Ascorbate and aldarate metabolism [PATH:ko00053]
QDN-W04B-4228_k141_1271898_length_168842_cov_9.0000_5	K00012	UGDH, ugd	UDPglucose 6-dehydrogenase [EC:1.1.1.22]	9100	Metabolism	9107	Glycan biosynthesis and metabolism	520	Amino sugar and nucleotide sugar metabolism [PATH:ko00520]
QDN-W04B-4228_k141_1271898_length_168842_cov_9.0000_5	K00012	UGDH, ugd	UDPglucose 6-dehydrogenase [EC:1.1.1.22]	9100	Metabolism	9101	Carbohydrate metabolism	40	Pentose and glucuronate interconversions [PATH:ko00040]
P14_k141_3560680_length_125081_cov_24.0000_79	K00012	UGDH, ugd	UDPglucose 6-dehydrogenase [EC:1.1.1.22]	9100	Metabolism	9107	Glycan biosynthesis and metabolism	541	Biosynthesis of various nucleotide sugars [PATH:ko00541]
P14_k141_3560680_length_125081_cov_24.0000_79	K00012	UGDH, ugd	UDPglucose 6-dehydrogenase [EC:1.1.1.22]	9100	Metabolism	9101	Carbohydrate metabolism	53	Ascorbate and aldarate metabolism [PATH:ko00053]
P14_k141_3560680_length_125081_cov_24.0000_79	K00012	UGDH, ugd	UDPglucose 6-dehydrogenase [EC:1.1.1.22]	9100	Metabolism	9107	Glycan biosynthesis and metabolism	520	Amino sugar and nucleotide sugar metabolism [PATH:ko00520]
P14_k141_3560680_length_125081_cov_24.0000_79	K00012	UGDH, ugd	UDPglucose 6-dehydrogenase [EC:1.1.1.22]	9100	Metabolism	9101	Carbohydrate metabolism	40	Pentose and glucuronate interconversions [PATH:ko00040]
L_SY622_8-10_ctg977575_length_28765_coverage_4_circular_no_38	K00012	UGDH, ugd	UDPglucose 6-dehydrogenase [EC:1.1.1.22]	9100	Metabolism	9107	Glycan biosynthesis and metabolism	541	Biosynthesis of various nucleotide sugars [PATH:ko00541]
L_SY622_8-10_ctg977575_length_28765_coverage_4_circular_no_38	K00012	UGDH, ugd	UDPglucose 6-dehydrogenase [EC:1.1.1.22]	9100	Metabolism	9101	Carbohydrate metabolism	53	Ascorbate and aldarate metabolism [PATH:ko00053]
L_SY622_8-10_ctg977575_length_28765_coverage_4_circular_no_38	K00012	UGDH, ugd	UDPglucose 6-dehydrogenase [EC:1.1.1.22]	9100	Metabolism	9107	Glycan biosynthesis and metabolism	520	Amino sugar and nucleotide sugar metabolism [PATH:ko00520]
L_SY622_8-10_ctg977575_length_28765_coverage_4_circular_no_38	K00012	UGDH, ugd	UDPglucose 6-dehydrogenase [EC:1.1.1.22]	9100	Metabolism	9101	Carbohydrate metabolism	40	Pentose and glucuronate interconversions [PATH:ko00040]
S11_12_k141_457618_length_24237_cov_33.0176_4	K00012	UGDH, ugd	UDPglucose 6-dehydrogenase [EC:1.1.1.22]	9100	Metabolism	9107	Glycan biosynthesis and metabolism	541	Biosynthesis of various nucleotide sugars [PATH:ko00541]
S11_12_k141_457618_length_24237_cov_33.0176_4	K00012	UGDH, ugd	UDPglucose 6-dehydrogenase [EC:1.1.1.22]	9100	Metabolism	9101	Carbohydrate metabolism	53	Ascorbate and aldarate metabolism [PATH:ko00053]
S11_12_k141_457618_length_24237_cov_33.0176_4	K00012	UGDH, ugd	UDPglucose 6-dehydrogenase [EC:1.1.1.22]	9100	Metabolism	9107	Glycan biosynthesis and metabolism	520	Amino sugar and nucleotide sugar metabolism [PATH:ko00520]
S11_12_k141_457618_length_24237_cov_33.0176_4	K00012	UGDH, ugd	UDPglucose 6-dehydrogenase [EC:1.1.1.22]	9100	Metabolism	9101	Carbohydrate metabolism	40	Pentose and glucuronate interconversions [PATH:ko00040]
L_SY622_8-10_ctg966241_length_24206_coverage_2_circular_no_20	K00012	UGDH, ugd	UDPglucose 6-dehydrogenase [EC:1.1.1.22]	9100	Metabolism	9107	Glycan biosynthesis and metabolism	541	Biosynthesis of various nucleotide sugars [PATH:ko00541]
L_SY622_8-10_ctg966241_length_24206_coverage_2_circular_no_20	K00012	UGDH, ugd	UDPglucose 6-dehydrogenase [EC:1.1.1.22]	9100	Metabolism	9101	Carbohydrate metabolism	53	Ascorbate and aldarate metabolism [PATH:ko00053]
L_SY622_8-10_ctg966241_length_24206_coverage_2_circular_no_20	K00012	UGDH, ugd	UDPglucose 6-dehydrogenase [EC:1.1.1.22]	9100	Metabolism	9107	Glycan biosynthesis and metabolism	520	Amino sugar and nucleotide sugar metabolism [PATH:ko00520]
L_SY622_8-10_ctg966241_length_24206_coverage_2_circular_no_20	K00012	UGDH, ugd	UDPglucose 6-dehydrogenase [EC:1.1.1.22]	9100	Metabolism	9101	Carbohydrate metabolism	40	Pentose and glucuronate interconversions [PATH:ko00040]
L_SY627H_0-4_ctg1015701_length_139549_coverage_5_circular_no_83	K00012	UGDH, ugd	UDPglucose 6-dehydrogenase [EC:1.1.1.22]	9100	Metabolism	9107	Glycan biosynthesis and metabolism	541	Biosynthesis of various nucleotide sugars [PATH:ko00541]
L_SY627H_0-4_ctg1015701_length_139549_coverage_5_circular_no_83	K00012	UGDH, ugd	UDPglucose 6-dehydrogenase [EC:1.1.1.22]	9100	Metabolism	9101	Carbohydrate metabolism	53	Ascorbate and aldarate metabolism [PATH:ko00053]
L_SY627H_0-4_ctg1015701_length_139549_coverage_5_circular_no_83	K00012	UGDH, ugd	UDPglucose 6-dehydrogenase [EC:1.1.1.22]	9100	Metabolism	9107	Glycan biosynthesis and metabolism	520	Amino sugar and nucleotide sugar metabolism [PATH:ko00520]
L_SY627H_0-4_ctg1015701_length_139549_coverage_5_circular_no_83	K00012	UGDH, ugd	UDPglucose 6-dehydrogenase [EC:1.1.1.22]	9100	Metabolism	9101	Carbohydrate metabolism	40	Pentose and glucuronate interconversions [PATH:ko00040]
W_HM_5_contigs_1000bp_new_k141_573710_length_13346_cov_12.7560_7	K00012	UGDH, ugd	UDPglucose 6-dehydrogenase [EC:1.1.1.22]	9100	Metabolism	9107	Glycan biosynthesis and metabolism	541	Biosynthesis of various nucleotide sugars [PATH:ko00541]
W_HM_5_contigs_1000bp_new_k141_573710_length_13346_cov_12.7560_7	K00012	UGDH, ugd	UDPglucose 6-dehydrogenase [EC:1.1.1.22]	9100	Metabolism	9101	Carbohydrate metabolism	53	Ascorbate and aldarate metabolism [PATH:ko00053]
W_HM_5_contigs_1000bp_new_k141_573710_length_13346_cov_12.7560_7	K00012	UGDH, ugd	UDPglucose 6-dehydrogenase [EC:1.1.1.22]	9100	Metabolism	9107	Glycan biosynthesis and metabolism	520	Amino sugar and nucleotide sugar metabolism [PATH:ko00520]
W_HM_5_contigs_1000bp_new_k141_573710_length_13346_cov_12.7560_7	K00012	UGDH, ugd	UDPglucose 6-dehydrogenase [EC:1.1.1.22]	9100	Metabolism	9101	Carbohydrate metabolism	40	Pentose and glucuronate interconversions [PATH:ko00040]
SY630D_2-4_k141_1917645_length_57992_cov_13.0052_86	K00012	UGDH, ugd	UDPglucose 6-dehydrogenase [EC:1.1.1.22]	9100	Metabolism	9107	Glycan biosynthesis and metabolism	541	Biosynthesis of various nucleotide sugars [PATH:ko00541]
SY630D_2-4_k141_1917645_length_57992_cov_13.0052_86	K00012	UGDH, ugd	UDPglucose 6-dehydrogenase [EC:1.1.1.22]	9100	Metabolism	9101	Carbohydrate metabolism	53	Ascorbate and aldarate metabolism [PATH:ko00053]
SY630D_2-4_k141_1917645_length_57992_cov_13.0052_86	K00012	UGDH, ugd	UDPglucose 6-dehydrogenase [EC:1.1.1.22]	9100	Metabolism	9107	Glycan biosynthesis and metabolism	520	Amino sugar and nucleotide sugar metabolism [PATH:ko00520]
SY630D_2-4_k141_1917645_length_57992_cov_13.0052_86	K00012	UGDH, ugd	UDPglucose 6-dehydrogenase [EC:1.1.1.22]	9100	Metabolism	9101	Carbohydrate metabolism	40	Pentose and glucuronate interconversions [PATH:ko00040]
L_SY627H_0-4_ctg1014367_length_127483_coverage_4_circular_no_1_34	K00012	UGDH, ugd	UDPglucose 6-dehydrogenase [EC:1.1.1.22]	9100	Metabolism	9107	Glycan biosynthesis and metabolism	541	Biosynthesis of various nucleotide sugars [PATH:ko00541]
L_SY627H_0-4_ctg1014367_length_127483_coverage_4_circular_no_1_34	K00012	UGDH, ugd	UDPglucose 6-dehydrogenase [EC:1.1.1.22]	9100	Metabolism	9101	Carbohydrate metabolism	53	Ascorbate and aldarate metabolism [PATH:ko00053]
L_SY627H_0-4_ctg1014367_length_127483_coverage_4_circular_no_1_34	K00012	UGDH, ugd	UDPglucose 6-dehydrogenase [EC:1.1.1.22]	9100	Metabolism	9107	Glycan biosynthesis and metabolism	520	Amino sugar and nucleotide sugar metabolism [PATH:ko00520]
L_SY627H_0-4_ctg1014367_length_127483_coverage_4_circular_no_1_34	K00012	UGDH, ugd	UDPglucose 6-dehydrogenase [EC:1.1.1.22]	9100	Metabolism	9101	Carbohydrate metabolism	40	Pentose and glucuronate interconversions [PATH:ko00040]
RS_12_k141_662274_length_47671_cov_48.3130_1_5	K00012	UGDH, ugd	UDPglucose 6-dehydrogenase [EC:1.1.1.22]	9100	Metabolism	9107	Glycan biosynthesis and metabolism	541	Biosynthesis of various nucleotide sugars [PATH:ko00541]
RS_12_k141_662274_length_47671_cov_48.3130_1_5	K00012	UGDH, ugd	UDPglucose 6-dehydrogenase [EC:1.1.1.22]	9100	Metabolism	9101	Carbohydrate metabolism	53	Ascorbate and aldarate metabolism [PATH:ko00053]
RS_12_k141_662274_length_47671_cov_48.3130_1_5	K00012	UGDH, ugd	UDPglucose 6-dehydrogenase [EC:1.1.1.22]	9100	Metabolism	9107	Glycan biosynthesis and metabolism	520	Amino sugar and nucleotide sugar metabolism [PATH:ko00520]
RS_12_k141_662274_length_47671_cov_48.3130_1_5	K00012	UGDH, ugd	UDPglucose 6-dehydrogenase [EC:1.1.1.22]	9100	Metabolism	9101	Carbohydrate metabolism	40	Pentose and glucuronate interconversions [PATH:ko00040]
L_SY621_8-10_ctg1413361_length_48873_coverage_3_circular_no_11	K00012	UGDH, ugd	UDPglucose 6-dehydrogenase [EC:1.1.1.22]	9100	Metabolism	9107	Glycan biosynthesis and metabolism	541	Biosynthesis of various nucleotide sugars [PATH:ko00541]
L_SY621_8-10_ctg1413361_length_48873_coverage_3_circular_no_11	K00012	UGDH, ugd	UDPglucose 6-dehydrogenase [EC:1.1.1.22]	9100	Metabolism	9101	Carbohydrate metabolism	53	Ascorbate and aldarate metabolism [PATH:ko00053]
L_SY621_8-10_ctg1413361_length_48873_coverage_3_circular_no_11	K00012	UGDH, ugd	UDPglucose 6-dehydrogenase [EC:1.1.1.22]	9100	Metabolism	9107	Glycan biosynthesis and metabolism	520	Amino sugar and nucleotide sugar metabolism [PATH:ko00520]
L_SY621_8-10_ctg1413361_length_48873_coverage_3_circular_no_11	K00012	UGDH, ugd	UDPglucose 6-dehydrogenase [EC:1.1.1.22]	9100	Metabolism	9101	Carbohydrate metabolism	40	Pentose and glucuronate interconversions [PATH:ko00040]
L_SY621_8-10_ctg1432721_length_365450_coverage_10_circular_yes_1_266	K00012	UGDH, ugd	UDPglucose 6-dehydrogenase [EC:1.1.1.22]	9100	Metabolism	9107	Glycan biosynthesis and metabolism	541	Biosynthesis of various nucleotide sugars [PATH:ko00541]
L_SY621_8-10_ctg1432721_length_365450_coverage_10_circular_yes_1_266	K00012	UGDH, ugd	UDPglucose 6-dehydrogenase [EC:1.1.1.22]	9100	Metabolism	9101	Carbohydrate metabolism	53	Ascorbate and aldarate metabolism [PATH:ko00053]
L_SY621_8-10_ctg1432721_length_365450_coverage_10_circular_yes_1_266	K00012	UGDH, ugd	UDPglucose 6-dehydrogenase [EC:1.1.1.22]	9100	Metabolism	9107	Glycan biosynthesis and metabolism	520	Amino sugar and nucleotide sugar metabolism [PATH:ko00520]
L_SY621_8-10_ctg1432721_length_365450_coverage_10_circular_yes_1_266	K00012	UGDH, ugd	UDPglucose 6-dehydrogenase [EC:1.1.1.22]	9100	Metabolism	9101	Carbohydrate metabolism	40	Pentose and glucuronate interconversions [PATH:ko00040]
SB_S5_k141_1047834_length_5117_cov_4.0000_4	K00012	UGDH, ugd	UDPglucose 6-dehydrogenase [EC:1.1.1.22]	9100	Metabolism	9107	Glycan biosynthesis and metabolism	541	Biosynthesis of various nucleotide sugars [PATH:ko00541]
SB_S5_k141_1047834_length_5117_cov_4.0000_4	K00012	UGDH, ugd	UDPglucose 6-dehydrogenase [EC:1.1.1.22]	9100	Metabolism	9101	Carbohydrate metabolism	53	Ascorbate and aldarate metabolism [PATH:ko00053]
SB_S5_k141_1047834_length_5117_cov_4.0000_4	K00012	UGDH, ugd	UDPglucose 6-dehydrogenase [EC:1.1.1.22]	9100	Metabolism	9107	Glycan biosynthesis and metabolism	520	Amino sugar and nucleotide sugar metabolism [PATH:ko00520]
SB_S5_k141_1047834_length_5117_cov_4.0000_4	K00012	UGDH, ugd	UDPglucose 6-dehydrogenase [EC:1.1.1.22]	9100	Metabolism	9101	Carbohydrate metabolism	40	Pentose and glucuronate interconversions [PATH:ko00040]
P6_k141_4458787_length_331105_cov_53.0879_4	K00012	UGDH, ugd	UDPglucose 6-dehydrogenase [EC:1.1.1.22]	9100	Metabolism	9107	Glycan biosynthesis and metabolism	541	Biosynthesis of various nucleotide sugars [PATH:ko00541]
P6_k141_4458787_length_331105_cov_53.0879_4	K00012	UGDH, ugd	UDPglucose 6-dehydrogenase [EC:1.1.1.22]	9100	Metabolism	9101	Carbohydrate metabolism	53	Ascorbate and aldarate metabolism [PATH:ko00053]
P6_k141_4458787_length_331105_cov_53.0879_4	K00012	UGDH, ugd	UDPglucose 6-dehydrogenase [EC:1.1.1.22]	9100	Metabolism	9107	Glycan biosynthesis and metabolism	520	Amino sugar and nucleotide sugar metabolism [PATH:ko00520]
P6_k141_4458787_length_331105_cov_53.0879_4	K00012	UGDH, ugd	UDPglucose 6-dehydrogenase [EC:1.1.1.22]	9100	Metabolism	9101	Carbohydrate metabolism	40	Pentose and glucuronate interconversions [PATH:ko00040]
L_SY621_8-10_ctg1400109_length_43984_coverage_5_circular_no_44	K00012	UGDH, ugd	UDPglucose 6-dehydrogenase [EC:1.1.1.22]	9100	Metabolism	9107	Glycan biosynthesis and metabolism	541	Biosynthesis of various nucleotide sugars [PATH:ko00541]
L_SY621_8-10_ctg1400109_length_43984_coverage_5_circular_no_44	K00012	UGDH, ugd	UDPglucose 6-dehydrogenase [EC:1.1.1.22]	9100	Metabolism	9101	Carbohydrate metabolism	53	Ascorbate and aldarate metabolism [PATH:ko00053]
L_SY621_8-10_ctg1400109_length_43984_coverage_5_circular_no_44	K00012	UGDH, ugd	UDPglucose 6-dehydrogenase [EC:1.1.1.22]	9100	Metabolism	9107	Glycan biosynthesis and metabolism	520	Amino sugar and nucleotide sugar metabolism [PATH:ko00520]
L_SY621_8-10_ctg1400109_length_43984_coverage_5_circular_no_44	K00012	UGDH, ugd	UDPglucose 6-dehydrogenase [EC:1.1.1.22]	9100	Metabolism	9101	Carbohydrate metabolism	40	Pentose and glucuronate interconversions [PATH:ko00040]
SB_S6_k141_1243326_length_53093_cov_22.2759_83	K00012	UGDH, ugd	UDPglucose 6-dehydrogenase [EC:1.1.1.22]	9100	Metabolism	9107	Glycan biosynthesis and metabolism	541	Biosynthesis of various nucleotide sugars [PATH:ko00541]
SB_S6_k141_1243326_length_53093_cov_22.2759_83	K00012	UGDH, ugd	UDPglucose 6-dehydrogenase [EC:1.1.1.22]	9100	Metabolism	9101	Carbohydrate metabolism	53	Ascorbate and aldarate metabolism [PATH:ko00053]
SB_S6_k141_1243326_length_53093_cov_22.2759_83	K00012	UGDH, ugd	UDPglucose 6-dehydrogenase [EC:1.1.1.22]	9100	Metabolism	9107	Glycan biosynthesis and metabolism	520	Amino sugar and nucleotide sugar metabolism [PATH:ko00520]
SB_S6_k141_1243326_length_53093_cov_22.2759_83	K00012	UGDH, ugd	UDPglucose 6-dehydrogenase [EC:1.1.1.22]	9100	Metabolism	9101	Carbohydrate metabolism	40	Pentose and glucuronate interconversions [PATH:ko00040]
L_SY622_8-10_ctg926445_length_17187_coverage_11_circular_no_1_6	K00012	UGDH, ugd	UDPglucose 6-dehydrogenase [EC:1.1.1.22]	9100	Metabolism	9107	Glycan biosynthesis and metabolism	541	Biosynthesis of various nucleotide sugars [PATH:ko00541]
L_SY622_8-10_ctg926445_length_17187_coverage_11_circular_no_1_6	K00012	UGDH, ugd	UDPglucose 6-dehydrogenase [EC:1.1.1.22]	9100	Metabolism	9101	Carbohydrate metabolism	53	Ascorbate and aldarate metabolism [PATH:ko00053]
L_SY622_8-10_ctg926445_length_17187_coverage_11_circular_no_1_6	K00012	UGDH, ugd	UDPglucose 6-dehydrogenase [EC:1.1.1.22]	9100	Metabolism	9107	Glycan biosynthesis and metabolism	520	Amino sugar and nucleotide sugar metabolism [PATH:ko00520]
L_SY622_8-10_ctg926445_length_17187_coverage_11_circular_no_1_6	K00012	UGDH, ugd	UDPglucose 6-dehydrogenase [EC:1.1.1.22]	9100	Metabolism	9101	Carbohydrate metabolism	40	Pentose and glucuronate interconversions [PATH:ko00040]
P7_k141_3095222_length_59417_cov_19.0000_12	K00012	UGDH, ugd	UDPglucose 6-dehydrogenase [EC:1.1.1.22]	9100	Metabolism	9107	Glycan biosynthesis and metabolism	541	Biosynthesis of various nucleotide sugars [PATH:ko00541]
P7_k141_3095222_length_59417_cov_19.0000_12	K00012	UGDH, ugd	UDPglucose 6-dehydrogenase [EC:1.1.1.22]	9100	Metabolism	9101	Carbohydrate metabolism	53	Ascorbate and aldarate metabolism [PATH:ko00053]
P7_k141_3095222_length_59417_cov_19.0000_12	K00012	UGDH, ugd	UDPglucose 6-dehydrogenase [EC:1.1.1.22]	9100	Metabolism	9107	Glycan biosynthesis and metabolism	520	Amino sugar and nucleotide sugar metabolism [PATH:ko00520]
P7_k141_3095222_length_59417_cov_19.0000_12	K00012	UGDH, ugd	UDPglucose 6-dehydrogenase [EC:1.1.1.22]	9100	Metabolism	9101	Carbohydrate metabolism	40	Pentose and glucuronate interconversions [PATH:ko00040]
Haima3_GDNA26_k141_728538_length_19190_cov_13.9850_15	K00012	UGDH, ugd	UDPglucose 6-dehydrogenase [EC:1.1.1.22]	9100	Metabolism	9107	Glycan biosynthesis and metabolism	541	Biosynthesis of various nucleotide sugars [PATH:ko00541]
Haima3_GDNA26_k141_728538_length_19190_cov_13.9850_15	K00012	UGDH, ugd	UDPglucose 6-dehydrogenase [EC:1.1.1.22]	9100	Metabolism	9101	Carbohydrate metabolism	53	Ascorbate and aldarate metabolism [PATH:ko00053]
Haima3_GDNA26_k141_728538_length_19190_cov_13.9850_15	K00012	UGDH, ugd	UDPglucose 6-dehydrogenase [EC:1.1.1.22]	9100	Metabolism	9107	Glycan biosynthesis and metabolism	520	Amino sugar and nucleotide sugar metabolism [PATH:ko00520]
Haima3_GDNA26_k141_728538_length_19190_cov_13.9850_15	K00012	UGDH, ugd	UDPglucose 6-dehydrogenase [EC:1.1.1.22]	9100	Metabolism	9101	Carbohydrate metabolism	40	Pentose and glucuronate interconversions [PATH:ko00040]
L_SY627H_0-4_ctg952079_length_24443_coverage_4_circular_no_1_32	K00012	UGDH, ugd	UDPglucose 6-dehydrogenase [EC:1.1.1.22]	9100	Metabolism	9107	Glycan biosynthesis and metabolism	541	Biosynthesis of various nucleotide sugars [PATH:ko00541]
L_SY627H_0-4_ctg952079_length_24443_coverage_4_circular_no_1_32	K00012	UGDH, ugd	UDPglucose 6-dehydrogenase [EC:1.1.1.22]	9100	Metabolism	9101	Carbohydrate metabolism	53	Ascorbate and aldarate metabolism [PATH:ko00053]
L_SY627H_0-4_ctg952079_length_24443_coverage_4_circular_no_1_32	K00012	UGDH, ugd	UDPglucose 6-dehydrogenase [EC:1.1.1.22]	9100	Metabolism	9107	Glycan biosynthesis and metabolism	520	Amino sugar and nucleotide sugar metabolism [PATH:ko00520]
L_SY627H_0-4_ctg952079_length_24443_coverage_4_circular_no_1_32	K00012	UGDH, ugd	UDPglucose 6-dehydrogenase [EC:1.1.1.22]	9100	Metabolism	9101	Carbohydrate metabolism	40	Pentose and glucuronate interconversions [PATH:ko00040]
L_SY627H_0-4_ctg1013872_length_103516_coverage_6_circular_yes_9	K00012	UGDH, ugd	UDPglucose 6-dehydrogenase [EC:1.1.1.22]	9100	Metabolism	9107	Glycan biosynthesis and metabolism	541	Biosynthesis of various nucleotide sugars [PATH:ko00541]
L_SY627H_0-4_ctg1013872_length_103516_coverage_6_circular_yes_9	K00012	UGDH, ugd	UDPglucose 6-dehydrogenase [EC:1.1.1.22]	9100	Metabolism	9101	Carbohydrate metabolism	53	Ascorbate and aldarate metabolism [PATH:ko00053]
L_SY627H_0-4_ctg1013872_length_103516_coverage_6_circular_yes_9	K00012	UGDH, ugd	UDPglucose 6-dehydrogenase [EC:1.1.1.22]	9100	Metabolism	9107	Glycan biosynthesis and metabolism	520	Amino sugar and nucleotide sugar metabolism [PATH:ko00520]
L_SY627H_0-4_ctg1013872_length_103516_coverage_6_circular_yes_9	K00012	UGDH, ugd	UDPglucose 6-dehydrogenase [EC:1.1.1.22]	9100	Metabolism	9101	Carbohydrate metabolism	40	Pentose and glucuronate interconversions [PATH:ko00040]
L_SY627I_8-12_ctg846250_length_26669_coverage_5_circular_no_46	K00012	UGDH, ugd	UDPglucose 6-dehydrogenase [EC:1.1.1.22]	9100	Metabolism	9107	Glycan biosynthesis and metabolism	541	Biosynthesis of various nucleotide sugars [PATH:ko00541]
L_SY627I_8-12_ctg846250_length_26669_coverage_5_circular_no_46	K00012	UGDH, ugd	UDPglucose 6-dehydrogenase [EC:1.1.1.22]	9100	Metabolism	9101	Carbohydrate metabolism	53	Ascorbate and aldarate metabolism [PATH:ko00053]
L_SY627I_8-12_ctg846250_length_26669_coverage_5_circular_no_46	K00012	UGDH, ugd	UDPglucose 6-dehydrogenase [EC:1.1.1.22]	9100	Metabolism	9107	Glycan biosynthesis and metabolism	520	Amino sugar and nucleotide sugar metabolism [PATH:ko00520]
L_SY627I_8-12_ctg846250_length_26669_coverage_5_circular_no_46	K00012	UGDH, ugd	UDPglucose 6-dehydrogenase [EC:1.1.1.22]	9100	Metabolism	9101	Carbohydrate metabolism	40	Pentose and glucuronate interconversions [PATH:ko00040]
S11_5_k141_2342608_length_182237_cov_26.0105_261	K00012	UGDH, ugd	UDPglucose 6-dehydrogenase [EC:1.1.1.22]	9100	Metabolism	9107	Glycan biosynthesis and metabolism	541	Biosynthesis of various nucleotide sugars [PATH:ko00541]
S11_5_k141_2342608_length_182237_cov_26.0105_261	K00012	UGDH, ugd	UDPglucose 6-dehydrogenase [EC:1.1.1.22]	9100	Metabolism	9101	Carbohydrate metabolism	53	Ascorbate and aldarate metabolism [PATH:ko00053]
S11_5_k141_2342608_length_182237_cov_26.0105_261	K00012	UGDH, ugd	UDPglucose 6-dehydrogenase [EC:1.1.1.22]	9100	Metabolism	9107	Glycan biosynthesis and metabolism	520	Amino sugar and nucleotide sugar metabolism [PATH:ko00520]
S11_5_k141_2342608_length_182237_cov_26.0105_261	K00012	UGDH, ugd	UDPglucose 6-dehydrogenase [EC:1.1.1.22]	9100	Metabolism	9101	Carbohydrate metabolism	40	Pentose and glucuronate interconversions [PATH:ko00040]
A9_k141_3257081_length_29619_cov_11.5952_21	K00012	UGDH, ugd	UDPglucose 6-dehydrogenase [EC:1.1.1.22]	9100	Metabolism	9107	Glycan biosynthesis and metabolism	541	Biosynthesis of various nucleotide sugars [PATH:ko00541]
A9_k141_3257081_length_29619_cov_11.5952_21	K00012	UGDH, ugd	UDPglucose 6-dehydrogenase [EC:1.1.1.22]	9100	Metabolism	9101	Carbohydrate metabolism	53	Ascorbate and aldarate metabolism [PATH:ko00053]
A9_k141_3257081_length_29619_cov_11.5952_21	K00012	UGDH, ugd	UDPglucose 6-dehydrogenase [EC:1.1.1.22]	9100	Metabolism	9107	Glycan biosynthesis and metabolism	520	Amino sugar and nucleotide sugar metabolism [PATH:ko00520]
A9_k141_3257081_length_29619_cov_11.5952_21	K00012	UGDH, ugd	UDPglucose 6-dehydrogenase [EC:1.1.1.22]	9100	Metabolism	9101	Carbohydrate metabolism	40	Pentose and glucuronate interconversions [PATH:ko00040]
L_SY627I_8-12_ctg901382_length_197632_coverage_6_circular_no_1_121	K00012	UGDH, ugd	UDPglucose 6-dehydrogenase [EC:1.1.1.22]	9100	Metabolism	9107	Glycan biosynthesis and metabolism	541	Biosynthesis of various nucleotide sugars [PATH:ko00541]
L_SY627I_8-12_ctg901382_length_197632_coverage_6_circular_no_1_121	K00012	UGDH, ugd	UDPglucose 6-dehydrogenase [EC:1.1.1.22]	9100	Metabolism	9101	Carbohydrate metabolism	53	Ascorbate and aldarate metabolism [PATH:ko00053]
L_SY627I_8-12_ctg901382_length_197632_coverage_6_circular_no_1_121	K00012	UGDH, ugd	UDPglucose 6-dehydrogenase [EC:1.1.1.22]	9100	Metabolism	9107	Glycan biosynthesis and metabolism	520	Amino sugar and nucleotide sugar metabolism [PATH:ko00520]
L_SY627I_8-12_ctg901382_length_197632_coverage_6_circular_no_1_121	K00012	UGDH, ugd	UDPglucose 6-dehydrogenase [EC:1.1.1.22]	9100	Metabolism	9101	Carbohydrate metabolism	40	Pentose and glucuronate interconversions [PATH:ko00040]
L_SY622_8-10_ctg975541_length_19502_coverage_3_circular_no_15	K00012	UGDH, ugd	UDPglucose 6-dehydrogenase [EC:1.1.1.22]	9100	Metabolism	9107	Glycan biosynthesis and metabolism	541	Biosynthesis of various nucleotide sugars [PATH:ko00541]
L_SY622_8-10_ctg975541_length_19502_coverage_3_circular_no_15	K00012	UGDH, ugd	UDPglucose 6-dehydrogenase [EC:1.1.1.22]	9100	Metabolism	9101	Carbohydrate metabolism	53	Ascorbate and aldarate metabolism [PATH:ko00053]
L_SY622_8-10_ctg975541_length_19502_coverage_3_circular_no_15	K00012	UGDH, ugd	UDPglucose 6-dehydrogenase [EC:1.1.1.22]	9100	Metabolism	9107	Glycan biosynthesis and metabolism	520	Amino sugar and nucleotide sugar metabolism [PATH:ko00520]
L_SY622_8-10_ctg975541_length_19502_coverage_3_circular_no_15	K00012	UGDH, ugd	UDPglucose 6-dehydrogenase [EC:1.1.1.22]	9100	Metabolism	9101	Carbohydrate metabolism	40	Pentose and glucuronate interconversions [PATH:ko00040]
L_SY622_8-10_ctg578770_length_8685_coverage_2_circular_no_1_3	K00012	UGDH, ugd	UDPglucose 6-dehydrogenase [EC:1.1.1.22]	9100	Metabolism	9107	Glycan biosynthesis and metabolism	541	Biosynthesis of various nucleotide sugars [PATH:ko00541]
L_SY622_8-10_ctg578770_length_8685_coverage_2_circular_no_1_3	K00012	UGDH, ugd	UDPglucose 6-dehydrogenase [EC:1.1.1.22]	9100	Metabolism	9101	Carbohydrate metabolism	53	Ascorbate and aldarate metabolism [PATH:ko00053]
L_SY622_8-10_ctg578770_length_8685_coverage_2_circular_no_1_3	K00012	UGDH, ugd	UDPglucose 6-dehydrogenase [EC:1.1.1.22]	9100	Metabolism	9107	Glycan biosynthesis and metabolism	520	Amino sugar and nucleotide sugar metabolism [PATH:ko00520]
L_SY622_8-10_ctg578770_length_8685_coverage_2_circular_no_1_3	K00012	UGDH, ugd	UDPglucose 6-dehydrogenase [EC:1.1.1.22]	9100	Metabolism	9101	Carbohydrate metabolism	40	Pentose and glucuronate interconversions [PATH:ko00040]
L_SY627H_0-4_ctg1001073_length_54810_coverage_4_circular_no_1_4	K00012	UGDH, ugd	UDPglucose 6-dehydrogenase [EC:1.1.1.22]	9100	Metabolism	9107	Glycan biosynthesis and metabolism	541	Biosynthesis of various nucleotide sugars [PATH:ko00541]
L_SY627H_0-4_ctg1001073_length_54810_coverage_4_circular_no_1_4	K00012	UGDH, ugd	UDPglucose 6-dehydrogenase [EC:1.1.1.22]	9100	Metabolism	9101	Carbohydrate metabolism	53	Ascorbate and aldarate metabolism [PATH:ko00053]
L_SY627H_0-4_ctg1001073_length_54810_coverage_4_circular_no_1_4	K00012	UGDH, ugd	UDPglucose 6-dehydrogenase [EC:1.1.1.22]	9100	Metabolism	9107	Glycan biosynthesis and metabolism	520	Amino sugar and nucleotide sugar metabolism [PATH:ko00520]
L_SY627H_0-4_ctg1001073_length_54810_coverage_4_circular_no_1_4	K00012	UGDH, ugd	UDPglucose 6-dehydrogenase [EC:1.1.1.22]	9100	Metabolism	9101	Carbohydrate metabolism	40	Pentose and glucuronate interconversions [PATH:ko00040]
SB_S3_k141_487990_length_212480_cov_71.0003_109	K00012	UGDH, ugd	UDPglucose 6-dehydrogenase [EC:1.1.1.22]	9100	Metabolism	9107	Glycan biosynthesis and metabolism	541	Biosynthesis of various nucleotide sugars [PATH:ko00541]
SB_S3_k141_487990_length_212480_cov_71.0003_109	K00012	UGDH, ugd	UDPglucose 6-dehydrogenase [EC:1.1.1.22]	9100	Metabolism	9101	Carbohydrate metabolism	53	Ascorbate and aldarate metabolism [PATH:ko00053]
SB_S3_k141_487990_length_212480_cov_71.0003_109	K00012	UGDH, ugd	UDPglucose 6-dehydrogenase [EC:1.1.1.22]	9100	Metabolism	9107	Glycan biosynthesis and metabolism	520	Amino sugar and nucleotide sugar metabolism [PATH:ko00520]
SB_S3_k141_487990_length_212480_cov_71.0003_109	K00012	UGDH, ugd	UDPglucose 6-dehydrogenase [EC:1.1.1.22]	9100	Metabolism	9101	Carbohydrate metabolism	40	Pentose and glucuronate interconversions [PATH:ko00040]
W_HM_BH7_k141_282863_length_7305_cov_11.0369_10	K00012	UGDH, ugd	UDPglucose 6-dehydrogenase [EC:1.1.1.22]	9100	Metabolism	9107	Glycan biosynthesis and metabolism	541	Biosynthesis of various nucleotide sugars [PATH:ko00541]
W_HM_BH7_k141_282863_length_7305_cov_11.0369_10	K00012	UGDH, ugd	UDPglucose 6-dehydrogenase [EC:1.1.1.22]	9100	Metabolism	9101	Carbohydrate metabolism	53	Ascorbate and aldarate metabolism [PATH:ko00053]
W_HM_BH7_k141_282863_length_7305_cov_11.0369_10	K00012	UGDH, ugd	UDPglucose 6-dehydrogenase [EC:1.1.1.22]	9100	Metabolism	9107	Glycan biosynthesis and metabolism	520	Amino sugar and nucleotide sugar metabolism [PATH:ko00520]
W_HM_BH7_k141_282863_length_7305_cov_11.0369_10	K00012	UGDH, ugd	UDPglucose 6-dehydrogenase [EC:1.1.1.22]	9100	Metabolism	9101	Carbohydrate metabolism	40	Pentose and glucuronate interconversions [PATH:ko00040]
L_SY627H_8-12_ctg536335_length_12720_coverage_4_circular_no_15	K00012	UGDH, ugd	UDPglucose 6-dehydrogenase [EC:1.1.1.22]	9100	Metabolism	9107	Glycan biosynthesis and metabolism	541	Biosynthesis of various nucleotide sugars [PATH:ko00541]
L_SY627H_8-12_ctg536335_length_12720_coverage_4_circular_no_15	K00012	UGDH, ugd	UDPglucose 6-dehydrogenase [EC:1.1.1.22]	9100	Metabolism	9101	Carbohydrate metabolism	53	Ascorbate and aldarate metabolism [PATH:ko00053]
L_SY627H_8-12_ctg536335_length_12720_coverage_4_circular_no_15	K00012	UGDH, ugd	UDPglucose 6-dehydrogenase [EC:1.1.1.22]	9100	Metabolism	9107	Glycan biosynthesis and metabolism	520	Amino sugar and nucleotide sugar metabolism [PATH:ko00520]
L_SY627H_8-12_ctg536335_length_12720_coverage_4_circular_no_15	K00012	UGDH, ugd	UDPglucose 6-dehydrogenase [EC:1.1.1.22]	9100	Metabolism	9101	Carbohydrate metabolism	40	Pentose and glucuronate interconversions [PATH:ko00040]
L_SY627H_0-4_ctg690505_length_8504_coverage_2_circular_no_11	K00012	UGDH, ugd	UDPglucose 6-dehydrogenase [EC:1.1.1.22]	9100	Metabolism	9107	Glycan biosynthesis and metabolism	541	Biosynthesis of various nucleotide sugars [PATH:ko00541]
L_SY627H_0-4_ctg690505_length_8504_coverage_2_circular_no_11	K00012	UGDH, ugd	UDPglucose 6-dehydrogenase [EC:1.1.1.22]	9100	Metabolism	9101	Carbohydrate metabolism	53	Ascorbate and aldarate metabolism [PATH:ko00053]
L_SY627H_0-4_ctg690505_length_8504_coverage_2_circular_no_11	K00012	UGDH, ugd	UDPglucose 6-dehydrogenase [EC:1.1.1.22]	9100	Metabolism	9107	Glycan biosynthesis and metabolism	520	Amino sugar and nucleotide sugar metabolism [PATH:ko00520]
L_SY627H_0-4_ctg690505_length_8504_coverage_2_circular_no_11	K00012	UGDH, ugd	UDPglucose 6-dehydrogenase [EC:1.1.1.22]	9100	Metabolism	9101	Carbohydrate metabolism	40	Pentose and glucuronate interconversions [PATH:ko00040]
L_SY627I_8-12_ctg887910_length_53093_coverage_3_circular_no_1_2	K00012	UGDH, ugd	UDPglucose 6-dehydrogenase [EC:1.1.1.22]	9100	Metabolism	9107	Glycan biosynthesis and metabolism	541	Biosynthesis of various nucleotide sugars [PATH:ko00541]
L_SY627I_8-12_ctg887910_length_53093_coverage_3_circular_no_1_2	K00012	UGDH, ugd	UDPglucose 6-dehydrogenase [EC:1.1.1.22]	9100	Metabolism	9101	Carbohydrate metabolism	53	Ascorbate and aldarate metabolism [PATH:ko00053]
L_SY627I_8-12_ctg887910_length_53093_coverage_3_circular_no_1_2	K00012	UGDH, ugd	UDPglucose 6-dehydrogenase [EC:1.1.1.22]	9100	Metabolism	9107	Glycan biosynthesis and metabolism	520	Amino sugar and nucleotide sugar metabolism [PATH:ko00520]
L_SY627I_8-12_ctg887910_length_53093_coverage_3_circular_no_1_2	K00012	UGDH, ugd	UDPglucose 6-dehydrogenase [EC:1.1.1.22]	9100	Metabolism	9101	Carbohydrate metabolism	40	Pentose and glucuronate interconversions [PATH:ko00040]
L_SY621_8-10_ctg1430756_length_163831_coverage_17_circular_no_28	K00012	UGDH, ugd	UDPglucose 6-dehydrogenase [EC:1.1.1.22]	9100	Metabolism	9107	Glycan biosynthesis and metabolism	541	Biosynthesis of various nucleotide sugars [PATH:ko00541]
L_SY621_8-10_ctg1430756_length_163831_coverage_17_circular_no_28	K00012	UGDH, ugd	UDPglucose 6-dehydrogenase [EC:1.1.1.22]	9100	Metabolism	9101	Carbohydrate metabolism	53	Ascorbate and aldarate metabolism [PATH:ko00053]
L_SY621_8-10_ctg1430756_length_163831_coverage_17_circular_no_28	K00012	UGDH, ugd	UDPglucose 6-dehydrogenase [EC:1.1.1.22]	9100	Metabolism	9107	Glycan biosynthesis and metabolism	520	Amino sugar and nucleotide sugar metabolism [PATH:ko00520]
L_SY621_8-10_ctg1430756_length_163831_coverage_17_circular_no_28	K00012	UGDH, ugd	UDPglucose 6-dehydrogenase [EC:1.1.1.22]	9100	Metabolism	9101	Carbohydrate metabolism	40	Pentose and glucuronate interconversions [PATH:ko00040]
SH-W20A-3080_k141_569677_length_117395_cov_409.9233_1_7	K00012	UGDH, ugd	UDPglucose 6-dehydrogenase [EC:1.1.1.22]	9100	Metabolism	9107	Glycan biosynthesis and metabolism	541	Biosynthesis of various nucleotide sugars [PATH:ko00541]
SH-W20A-3080_k141_569677_length_117395_cov_409.9233_1_7	K00012	UGDH, ugd	UDPglucose 6-dehydrogenase [EC:1.1.1.22]	9100	Metabolism	9101	Carbohydrate metabolism	53	Ascorbate and aldarate metabolism [PATH:ko00053]
SH-W20A-3080_k141_569677_length_117395_cov_409.9233_1_7	K00012	UGDH, ugd	UDPglucose 6-dehydrogenase [EC:1.1.1.22]	9100	Metabolism	9107	Glycan biosynthesis and metabolism	520	Amino sugar and nucleotide sugar metabolism [PATH:ko00520]
SH-W20A-3080_k141_569677_length_117395_cov_409.9233_1_7	K00012	UGDH, ugd	UDPglucose 6-dehydrogenase [EC:1.1.1.22]	9100	Metabolism	9101	Carbohydrate metabolism	40	Pentose and glucuronate interconversions [PATH:ko00040]
RS_11_k141_1126551_length_11357_cov_22.0000_1_3	K00012	UGDH, ugd	UDPglucose 6-dehydrogenase [EC:1.1.1.22]	9100	Metabolism	9107	Glycan biosynthesis and metabolism	541	Biosynthesis of various nucleotide sugars [PATH:ko00541]
RS_11_k141_1126551_length_11357_cov_22.0000_1_3	K00012	UGDH, ugd	UDPglucose 6-dehydrogenase [EC:1.1.1.22]	9100	Metabolism	9101	Carbohydrate metabolism	53	Ascorbate and aldarate metabolism [PATH:ko00053]
RS_11_k141_1126551_length_11357_cov_22.0000_1_3	K00012	UGDH, ugd	UDPglucose 6-dehydrogenase [EC:1.1.1.22]	9100	Metabolism	9107	Glycan biosynthesis and metabolism	520	Amino sugar and nucleotide sugar metabolism [PATH:ko00520]
RS_11_k141_1126551_length_11357_cov_22.0000_1_3	K00012	UGDH, ugd	UDPglucose 6-dehydrogenase [EC:1.1.1.22]	9100	Metabolism	9101	Carbohydrate metabolism	40	Pentose and glucuronate interconversions [PATH:ko00040]
E29_k141_534295_length_19920_cov_22.5425_16	K00012	UGDH, ugd	UDPglucose 6-dehydrogenase [EC:1.1.1.22]	9100	Metabolism	9107	Glycan biosynthesis and metabolism	541	Biosynthesis of various nucleotide sugars [PATH:ko00541]
E29_k141_534295_length_19920_cov_22.5425_16	K00012	UGDH, ugd	UDPglucose 6-dehydrogenase [EC:1.1.1.22]	9100	Metabolism	9101	Carbohydrate metabolism	53	Ascorbate and aldarate metabolism [PATH:ko00053]
E29_k141_534295_length_19920_cov_22.5425_16	K00012	UGDH, ugd	UDPglucose 6-dehydrogenase [EC:1.1.1.22]	9100	Metabolism	9107	Glycan biosynthesis and metabolism	520	Amino sugar and nucleotide sugar metabolism [PATH:ko00520]
E29_k141_534295_length_19920_cov_22.5425_16	K00012	UGDH, ugd	UDPglucose 6-dehydrogenase [EC:1.1.1.22]	9100	Metabolism	9101	Carbohydrate metabolism	40	Pentose and glucuronate interconversions [PATH:ko00040]
L_SY627I_8-12_ctg846400_length_28978_coverage_2_circular_no_15	K00012	UGDH, ugd	UDPglucose 6-dehydrogenase [EC:1.1.1.22]	9100	Metabolism	9107	Glycan biosynthesis and metabolism	541	Biosynthesis of various nucleotide sugars [PATH:ko00541]
L_SY627I_8-12_ctg846400_length_28978_coverage_2_circular_no_15	K00012	UGDH, ugd	UDPglucose 6-dehydrogenase [EC:1.1.1.22]	9100	Metabolism	9101	Carbohydrate metabolism	53	Ascorbate and aldarate metabolism [PATH:ko00053]
L_SY627I_8-12_ctg846400_length_28978_coverage_2_circular_no_15	K00012	UGDH, ugd	UDPglucose 6-dehydrogenase [EC:1.1.1.22]	9100	Metabolism	9107	Glycan biosynthesis and metabolism	520	Amino sugar and nucleotide sugar metabolism [PATH:ko00520]
L_SY627I_8-12_ctg846400_length_28978_coverage_2_circular_no_15	K00012	UGDH, ugd	UDPglucose 6-dehydrogenase [EC:1.1.1.22]	9100	Metabolism	9101	Carbohydrate metabolism	40	Pentose and glucuronate interconversions [PATH:ko00040]
L_SY622_8-10_ctg1003555_length_31955_coverage_5_circular_no_27	K00012	UGDH, ugd	UDPglucose 6-dehydrogenase [EC:1.1.1.22]	9100	Metabolism	9107	Glycan biosynthesis and metabolism	541	Biosynthesis of various nucleotide sugars [PATH:ko00541]
L_SY622_8-10_ctg1003555_length_31955_coverage_5_circular_no_27	K00012	UGDH, ugd	UDPglucose 6-dehydrogenase [EC:1.1.1.22]	9100	Metabolism	9101	Carbohydrate metabolism	53	Ascorbate and aldarate metabolism [PATH:ko00053]
L_SY622_8-10_ctg1003555_length_31955_coverage_5_circular_no_27	K00012	UGDH, ugd	UDPglucose 6-dehydrogenase [EC:1.1.1.22]	9100	Metabolism	9107	Glycan biosynthesis and metabolism	520	Amino sugar and nucleotide sugar metabolism [PATH:ko00520]
L_SY622_8-10_ctg1003555_length_31955_coverage_5_circular_no_27	K00012	UGDH, ugd	UDPglucose 6-dehydrogenase [EC:1.1.1.22]	9100	Metabolism	9101	Carbohydrate metabolism	40	Pentose and glucuronate interconversions [PATH:ko00040]
SB_S4_k141_1191150_length_47109_cov_21.0004_35	K00012	UGDH, ugd	UDPglucose 6-dehydrogenase [EC:1.1.1.22]	9100	Metabolism	9107	Glycan biosynthesis and metabolism	541	Biosynthesis of various nucleotide sugars [PATH:ko00541]
SB_S4_k141_1191150_length_47109_cov_21.0004_35	K00012	UGDH, ugd	UDPglucose 6-dehydrogenase [EC:1.1.1.22]	9100	Metabolism	9101	Carbohydrate metabolism	53	Ascorbate and aldarate metabolism [PATH:ko00053]
SB_S4_k141_1191150_length_47109_cov_21.0004_35	K00012	UGDH, ugd	UDPglucose 6-dehydrogenase [EC:1.1.1.22]	9100	Metabolism	9107	Glycan biosynthesis and metabolism	520	Amino sugar and nucleotide sugar metabolism [PATH:ko00520]
SB_S4_k141_1191150_length_47109_cov_21.0004_35	K00012	UGDH, ugd	UDPglucose 6-dehydrogenase [EC:1.1.1.22]	9100	Metabolism	9101	Carbohydrate metabolism	40	Pentose and glucuronate interconversions [PATH:ko00040]
A8_k141_4358201_length_51289_cov_9.6216_15	K00012	UGDH, ugd	UDPglucose 6-dehydrogenase [EC:1.1.1.22]	9100	Metabolism	9107	Glycan biosynthesis and metabolism	541	Biosynthesis of various nucleotide sugars [PATH:ko00541]
A8_k141_4358201_length_51289_cov_9.6216_15	K00012	UGDH, ugd	UDPglucose 6-dehydrogenase [EC:1.1.1.22]	9100	Metabolism	9101	Carbohydrate metabolism	53	Ascorbate and aldarate metabolism [PATH:ko00053]
A8_k141_4358201_length_51289_cov_9.6216_15	K00012	UGDH, ugd	UDPglucose 6-dehydrogenase [EC:1.1.1.22]	9100	Metabolism	9107	Glycan biosynthesis and metabolism	520	Amino sugar and nucleotide sugar metabolism [PATH:ko00520]
A8_k141_4358201_length_51289_cov_9.6216_15	K00012	UGDH, ugd	UDPglucose 6-dehydrogenase [EC:1.1.1.22]	9100	Metabolism	9101	Carbohydrate metabolism	40	Pentose and glucuronate interconversions [PATH:ko00040]
L_SY627H_0-4_ctg1006945_length_48469_coverage_19_circular_yes_1_3	K00012	UGDH, ugd	UDPglucose 6-dehydrogenase [EC:1.1.1.22]	9100	Metabolism	9107	Glycan biosynthesis and metabolism	541	Biosynthesis of various nucleotide sugars [PATH:ko00541]
L_SY627H_0-4_ctg1006945_length_48469_coverage_19_circular_yes_1_3	K00012	UGDH, ugd	UDPglucose 6-dehydrogenase [EC:1.1.1.22]	9100	Metabolism	9101	Carbohydrate metabolism	53	Ascorbate and aldarate metabolism [PATH:ko00053]
L_SY627H_0-4_ctg1006945_length_48469_coverage_19_circular_yes_1_3	K00012	UGDH, ugd	UDPglucose 6-dehydrogenase [EC:1.1.1.22]	9100	Metabolism	9107	Glycan biosynthesis and metabolism	520	Amino sugar and nucleotide sugar metabolism [PATH:ko00520]
L_SY627H_0-4_ctg1006945_length_48469_coverage_19_circular_yes_1_3	K00012	UGDH, ugd	UDPglucose 6-dehydrogenase [EC:1.1.1.22]	9100	Metabolism	9101	Carbohydrate metabolism	40	Pentose and glucuronate interconversions [PATH:ko00040]
RS_19_k141_1117744_length_12589_cov_201.6507_1_6	K00012	UGDH, ugd	UDPglucose 6-dehydrogenase [EC:1.1.1.22]	9100	Metabolism	9107	Glycan biosynthesis and metabolism	541	Biosynthesis of various nucleotide sugars [PATH:ko00541]
RS_19_k141_1117744_length_12589_cov_201.6507_1_6	K00012	UGDH, ugd	UDPglucose 6-dehydrogenase [EC:1.1.1.22]	9100	Metabolism	9101	Carbohydrate metabolism	53	Ascorbate and aldarate metabolism [PATH:ko00053]
RS_19_k141_1117744_length_12589_cov_201.6507_1_6	K00012	UGDH, ugd	UDPglucose 6-dehydrogenase [EC:1.1.1.22]	9100	Metabolism	9107	Glycan biosynthesis and metabolism	520	Amino sugar and nucleotide sugar metabolism [PATH:ko00520]
RS_19_k141_1117744_length_12589_cov_201.6507_1_6	K00012	UGDH, ugd	UDPglucose 6-dehydrogenase [EC:1.1.1.22]	9100	Metabolism	9101	Carbohydrate metabolism	40	Pentose and glucuronate interconversions [PATH:ko00040]
SB_S5_k141_603703_length_6480_cov_5.9929_1_2	K00012	UGDH, ugd	UDPglucose 6-dehydrogenase [EC:1.1.1.22]	9100	Metabolism	9107	Glycan biosynthesis and metabolism	541	Biosynthesis of various nucleotide sugars [PATH:ko00541]
SB_S5_k141_603703_length_6480_cov_5.9929_1_2	K00012	UGDH, ugd	UDPglucose 6-dehydrogenase [EC:1.1.1.22]	9100	Metabolism	9101	Carbohydrate metabolism	53	Ascorbate and aldarate metabolism [PATH:ko00053]
SB_S5_k141_603703_length_6480_cov_5.9929_1_2	K00012	UGDH, ugd	UDPglucose 6-dehydrogenase [EC:1.1.1.22]	9100	Metabolism	9107	Glycan biosynthesis and metabolism	520	Amino sugar and nucleotide sugar metabolism [PATH:ko00520]
SB_S5_k141_603703_length_6480_cov_5.9929_1_2	K00012	UGDH, ugd	UDPglucose 6-dehydrogenase [EC:1.1.1.22]	9100	Metabolism	9101	Carbohydrate metabolism	40	Pentose and glucuronate interconversions [PATH:ko00040]
RS_18_k141_2870840_length_31509_cov_21.0000_30	K00012	UGDH, ugd	UDPglucose 6-dehydrogenase [EC:1.1.1.22]	9100	Metabolism	9107	Glycan biosynthesis and metabolism	541	Biosynthesis of various nucleotide sugars [PATH:ko00541]
RS_18_k141_2870840_length_31509_cov_21.0000_30	K00012	UGDH, ugd	UDPglucose 6-dehydrogenase [EC:1.1.1.22]	9100	Metabolism	9101	Carbohydrate metabolism	53	Ascorbate and aldarate metabolism [PATH:ko00053]
RS_18_k141_2870840_length_31509_cov_21.0000_30	K00012	UGDH, ugd	UDPglucose 6-dehydrogenase [EC:1.1.1.22]	9100	Metabolism	9107	Glycan biosynthesis and metabolism	520	Amino sugar and nucleotide sugar metabolism [PATH:ko00520]
RS_18_k141_2870840_length_31509_cov_21.0000_30	K00012	UGDH, ugd	UDPglucose 6-dehydrogenase [EC:1.1.1.22]	9100	Metabolism	9101	Carbohydrate metabolism	40	Pentose and glucuronate interconversions [PATH:ko00040]
QDN-W01B-4577_k141_1429884_length_14860_cov_5.6019_4	K00012	UGDH, ugd	UDPglucose 6-dehydrogenase [EC:1.1.1.22]	9100	Metabolism	9107	Glycan biosynthesis and metabolism	541	Biosynthesis of various nucleotide sugars [PATH:ko00541]
QDN-W01B-4577_k141_1429884_length_14860_cov_5.6019_4	K00012	UGDH, ugd	UDPglucose 6-dehydrogenase [EC:1.1.1.22]	9100	Metabolism	9101	Carbohydrate metabolism	53	Ascorbate and aldarate metabolism [PATH:ko00053]
QDN-W01B-4577_k141_1429884_length_14860_cov_5.6019_4	K00012	UGDH, ugd	UDPglucose 6-dehydrogenase [EC:1.1.1.22]	9100	Metabolism	9107	Glycan biosynthesis and metabolism	520	Amino sugar and nucleotide sugar metabolism [PATH:ko00520]
QDN-W01B-4577_k141_1429884_length_14860_cov_5.6019_4	K00012	UGDH, ugd	UDPglucose 6-dehydrogenase [EC:1.1.1.22]	9100	Metabolism	9101	Carbohydrate metabolism	40	Pentose and glucuronate interconversions [PATH:ko00040]
SY621_0-4_k141_5075076_length_33382_cov_13.6788_11	K00012	UGDH, ugd	UDPglucose 6-dehydrogenase [EC:1.1.1.22]	9100	Metabolism	9107	Glycan biosynthesis and metabolism	541	Biosynthesis of various nucleotide sugars [PATH:ko00541]
SY621_0-4_k141_5075076_length_33382_cov_13.6788_11	K00012	UGDH, ugd	UDPglucose 6-dehydrogenase [EC:1.1.1.22]	9100	Metabolism	9101	Carbohydrate metabolism	53	Ascorbate and aldarate metabolism [PATH:ko00053]
SY621_0-4_k141_5075076_length_33382_cov_13.6788_11	K00012	UGDH, ugd	UDPglucose 6-dehydrogenase [EC:1.1.1.22]	9100	Metabolism	9107	Glycan biosynthesis and metabolism	520	Amino sugar and nucleotide sugar metabolism [PATH:ko00520]
SY621_0-4_k141_5075076_length_33382_cov_13.6788_11	K00012	UGDH, ugd	UDPglucose 6-dehydrogenase [EC:1.1.1.22]	9100	Metabolism	9101	Carbohydrate metabolism	40	Pentose and glucuronate interconversions [PATH:ko00040]
RS_15_k141_294543_length_36392_cov_44.2958_1_32	K00012	UGDH, ugd	UDPglucose 6-dehydrogenase [EC:1.1.1.22]	9100	Metabolism	9107	Glycan biosynthesis and metabolism	541	Biosynthesis of various nucleotide sugars [PATH:ko00541]
RS_15_k141_294543_length_36392_cov_44.2958_1_32	K00012	UGDH, ugd	UDPglucose 6-dehydrogenase [EC:1.1.1.22]	9100	Metabolism	9101	Carbohydrate metabolism	53	Ascorbate and aldarate metabolism [PATH:ko00053]
RS_15_k141_294543_length_36392_cov_44.2958_1_32	K00012	UGDH, ugd	UDPglucose 6-dehydrogenase [EC:1.1.1.22]	9100	Metabolism	9107	Glycan biosynthesis and metabolism	520	Amino sugar and nucleotide sugar metabolism [PATH:ko00520]
RS_15_k141_294543_length_36392_cov_44.2958_1_32	K00012	UGDH, ugd	UDPglucose 6-dehydrogenase [EC:1.1.1.22]	9100	Metabolism	9101	Carbohydrate metabolism	40	Pentose and glucuronate interconversions [PATH:ko00040]
E29_k141_2288741_length_18437_cov_6.0000_7	K00012	UGDH, ugd	UDPglucose 6-dehydrogenase [EC:1.1.1.22]	9100	Metabolism	9107	Glycan biosynthesis and metabolism	541	Biosynthesis of various nucleotide sugars [PATH:ko00541]
E29_k141_2288741_length_18437_cov_6.0000_7	K00012	UGDH, ugd	UDPglucose 6-dehydrogenase [EC:1.1.1.22]	9100	Metabolism	9101	Carbohydrate metabolism	53	Ascorbate and aldarate metabolism [PATH:ko00053]
E29_k141_2288741_length_18437_cov_6.0000_7	K00012	UGDH, ugd	UDPglucose 6-dehydrogenase [EC:1.1.1.22]	9100	Metabolism	9107	Glycan biosynthesis and metabolism	520	Amino sugar and nucleotide sugar metabolism [PATH:ko00520]
E29_k141_2288741_length_18437_cov_6.0000_7	K00012	UGDH, ugd	UDPglucose 6-dehydrogenase [EC:1.1.1.22]	9100	Metabolism	9101	Carbohydrate metabolism	40	Pentose and glucuronate interconversions [PATH:ko00040]
P17_k141_417045_length_59102_cov_23.7156_42	K00012	UGDH, ugd	UDPglucose 6-dehydrogenase [EC:1.1.1.22]	9100	Metabolism	9107	Glycan biosynthesis and metabolism	541	Biosynthesis of various nucleotide sugars [PATH:ko00541]
P17_k141_417045_length_59102_cov_23.7156_42	K00012	UGDH, ugd	UDPglucose 6-dehydrogenase [EC:1.1.1.22]	9100	Metabolism	9101	Carbohydrate metabolism	53	Ascorbate and aldarate metabolism [PATH:ko00053]
P17_k141_417045_length_59102_cov_23.7156_42	K00012	UGDH, ugd	UDPglucose 6-dehydrogenase [EC:1.1.1.22]	9100	Metabolism	9107	Glycan biosynthesis and metabolism	520	Amino sugar and nucleotide sugar metabolism [PATH:ko00520]
P17_k141_417045_length_59102_cov_23.7156_42	K00012	UGDH, ugd	UDPglucose 6-dehydrogenase [EC:1.1.1.22]	9100	Metabolism	9101	Carbohydrate metabolism	40	Pentose and glucuronate interconversions [PATH:ko00040]
L_SY627I_8-12_ctg898046_length_84904_coverage_4_circular_no_1_130	K00012	UGDH, ugd	UDPglucose 6-dehydrogenase [EC:1.1.1.22]	9100	Metabolism	9107	Glycan biosynthesis and metabolism	541	Biosynthesis of various nucleotide sugars [PATH:ko00541]
L_SY627I_8-12_ctg898046_length_84904_coverage_4_circular_no_1_130	K00012	UGDH, ugd	UDPglucose 6-dehydrogenase [EC:1.1.1.22]	9100	Metabolism	9101	Carbohydrate metabolism	53	Ascorbate and aldarate metabolism [PATH:ko00053]
L_SY627I_8-12_ctg898046_length_84904_coverage_4_circular_no_1_130	K00012	UGDH, ugd	UDPglucose 6-dehydrogenase [EC:1.1.1.22]	9100	Metabolism	9107	Glycan biosynthesis and metabolism	520	Amino sugar and nucleotide sugar metabolism [PATH:ko00520]
L_SY627I_8-12_ctg898046_length_84904_coverage_4_circular_no_1_130	K00012	UGDH, ugd	UDPglucose 6-dehydrogenase [EC:1.1.1.22]	9100	Metabolism	9101	Carbohydrate metabolism	40	Pentose and glucuronate interconversions [PATH:ko00040]
RS_19_k141_1161686_length_18800_cov_69.7918_1_4	K00012	UGDH, ugd	UDPglucose 6-dehydrogenase [EC:1.1.1.22]	9100	Metabolism	9107	Glycan biosynthesis and metabolism	541	Biosynthesis of various nucleotide sugars [PATH:ko00541]
RS_19_k141_1161686_length_18800_cov_69.7918_1_4	K00012	UGDH, ugd	UDPglucose 6-dehydrogenase [EC:1.1.1.22]	9100	Metabolism	9101	Carbohydrate metabolism	53	Ascorbate and aldarate metabolism [PATH:ko00053]
RS_19_k141_1161686_length_18800_cov_69.7918_1_4	K00012	UGDH, ugd	UDPglucose 6-dehydrogenase [EC:1.1.1.22]	9100	Metabolism	9107	Glycan biosynthesis and metabolism	520	Amino sugar and nucleotide sugar metabolism [PATH:ko00520]
RS_19_k141_1161686_length_18800_cov_69.7918_1_4	K00012	UGDH, ugd	UDPglucose 6-dehydrogenase [EC:1.1.1.22]	9100	Metabolism	9101	Carbohydrate metabolism	40	Pentose and glucuronate interconversions [PATH:ko00040]
SY628I_12-16_k141_655125_length_212737_cov_18.8550_1_92	K00012	UGDH, ugd	UDPglucose 6-dehydrogenase [EC:1.1.1.22]	9100	Metabolism	9107	Glycan biosynthesis and metabolism	541	Biosynthesis of various nucleotide sugars [PATH:ko00541]
SY628I_12-16_k141_655125_length_212737_cov_18.8550_1_92	K00012	UGDH, ugd	UDPglucose 6-dehydrogenase [EC:1.1.1.22]	9100	Metabolism	9101	Carbohydrate metabolism	53	Ascorbate and aldarate metabolism [PATH:ko00053]
SY628I_12-16_k141_655125_length_212737_cov_18.8550_1_92	K00012	UGDH, ugd	UDPglucose 6-dehydrogenase [EC:1.1.1.22]	9100	Metabolism	9107	Glycan biosynthesis and metabolism	520	Amino sugar and nucleotide sugar metabolism [PATH:ko00520]
SY628I_12-16_k141_655125_length_212737_cov_18.8550_1_92	K00012	UGDH, ugd	UDPglucose 6-dehydrogenase [EC:1.1.1.22]	9100	Metabolism	9101	Carbohydrate metabolism	40	Pentose and glucuronate interconversions [PATH:ko00040]
L_SY627H_0-4_ctg905021_length_24386_coverage_3_circular_no_33	K00012	UGDH, ugd	UDPglucose 6-dehydrogenase [EC:1.1.1.22]	9100	Metabolism	9107	Glycan biosynthesis and metabolism	541	Biosynthesis of various nucleotide sugars [PATH:ko00541]
L_SY627H_0-4_ctg905021_length_24386_coverage_3_circular_no_33	K00012	UGDH, ugd	UDPglucose 6-dehydrogenase [EC:1.1.1.22]	9100	Metabolism	9101	Carbohydrate metabolism	53	Ascorbate and aldarate metabolism [PATH:ko00053]
L_SY627H_0-4_ctg905021_length_24386_coverage_3_circular_no_33	K00012	UGDH, ugd	UDPglucose 6-dehydrogenase [EC:1.1.1.22]	9100	Metabolism	9107	Glycan biosynthesis and metabolism	520	Amino sugar and nucleotide sugar metabolism [PATH:ko00520]
L_SY627H_0-4_ctg905021_length_24386_coverage_3_circular_no_33	K00012	UGDH, ugd	UDPglucose 6-dehydrogenase [EC:1.1.1.22]	9100	Metabolism	9101	Carbohydrate metabolism	40	Pentose and glucuronate interconversions [PATH:ko00040]
RS_13_k141_1222622_length_17743_cov_28.0000_26	K00012	UGDH, ugd	UDPglucose 6-dehydrogenase [EC:1.1.1.22]	9100	Metabolism	9107	Glycan biosynthesis and metabolism	541	Biosynthesis of various nucleotide sugars [PATH:ko00541]
RS_13_k141_1222622_length_17743_cov_28.0000_26	K00012	UGDH, ugd	UDPglucose 6-dehydrogenase [EC:1.1.1.22]	9100	Metabolism	9101	Carbohydrate metabolism	53	Ascorbate and aldarate metabolism [PATH:ko00053]
RS_13_k141_1222622_length_17743_cov_28.0000_26	K00012	UGDH, ugd	UDPglucose 6-dehydrogenase [EC:1.1.1.22]	9100	Metabolism	9107	Glycan biosynthesis and metabolism	520	Amino sugar and nucleotide sugar metabolism [PATH:ko00520]
RS_13_k141_1222622_length_17743_cov_28.0000_26	K00012	UGDH, ugd	UDPglucose 6-dehydrogenase [EC:1.1.1.22]	9100	Metabolism	9101	Carbohydrate metabolism	40	Pentose and glucuronate interconversions [PATH:ko00040]
X_6_9_k141_2974747_length_360149_cov_17.9975_1_573	K00012	UGDH, ugd	UDPglucose 6-dehydrogenase [EC:1.1.1.22]	9100	Metabolism	9107	Glycan biosynthesis and metabolism	541	Biosynthesis of various nucleotide sugars [PATH:ko00541]
X_6_9_k141_2974747_length_360149_cov_17.9975_1_573	K00012	UGDH, ugd	UDPglucose 6-dehydrogenase [EC:1.1.1.22]	9100	Metabolism	9101	Carbohydrate metabolism	53	Ascorbate and aldarate metabolism [PATH:ko00053]
X_6_9_k141_2974747_length_360149_cov_17.9975_1_573	K00012	UGDH, ugd	UDPglucose 6-dehydrogenase [EC:1.1.1.22]	9100	Metabolism	9107	Glycan biosynthesis and metabolism	520	Amino sugar and nucleotide sugar metabolism [PATH:ko00520]
X_6_9_k141_2974747_length_360149_cov_17.9975_1_573	K00012	UGDH, ugd	UDPglucose 6-dehydrogenase [EC:1.1.1.22]	9100	Metabolism	9101	Carbohydrate metabolism	40	Pentose and glucuronate interconversions [PATH:ko00040]
RS_18_k141_89591_length_11465_cov_41.3165_1_4	K00012	UGDH, ugd	UDPglucose 6-dehydrogenase [EC:1.1.1.22]	9100	Metabolism	9107	Glycan biosynthesis and metabolism	541	Biosynthesis of various nucleotide sugars [PATH:ko00541]
RS_18_k141_89591_length_11465_cov_41.3165_1_4	K00012	UGDH, ugd	UDPglucose 6-dehydrogenase [EC:1.1.1.22]	9100	Metabolism	9101	Carbohydrate metabolism	53	Ascorbate and aldarate metabolism [PATH:ko00053]
RS_18_k141_89591_length_11465_cov_41.3165_1_4	K00012	UGDH, ugd	UDPglucose 6-dehydrogenase [EC:1.1.1.22]	9100	Metabolism	9107	Glycan biosynthesis and metabolism	520	Amino sugar and nucleotide sugar metabolism [PATH:ko00520]
RS_18_k141_89591_length_11465_cov_41.3165_1_4	K00012	UGDH, ugd	UDPglucose 6-dehydrogenase [EC:1.1.1.22]	9100	Metabolism	9101	Carbohydrate metabolism	40	Pentose and glucuronate interconversions [PATH:ko00040]
L_SY622_8-10_ctg683670_length_10753_coverage_4_circular_no_1_14	K00012	UGDH, ugd	UDPglucose 6-dehydrogenase [EC:1.1.1.22]	9100	Metabolism	9107	Glycan biosynthesis and metabolism	541	Biosynthesis of various nucleotide sugars [PATH:ko00541]
L_SY622_8-10_ctg683670_length_10753_coverage_4_circular_no_1_14	K00012	UGDH, ugd	UDPglucose 6-dehydrogenase [EC:1.1.1.22]	9100	Metabolism	9101	Carbohydrate metabolism	53	Ascorbate and aldarate metabolism [PATH:ko00053]
L_SY622_8-10_ctg683670_length_10753_coverage_4_circular_no_1_14	K00012	UGDH, ugd	UDPglucose 6-dehydrogenase [EC:1.1.1.22]	9100	Metabolism	9107	Glycan biosynthesis and metabolism	520	Amino sugar and nucleotide sugar metabolism [PATH:ko00520]
L_SY622_8-10_ctg683670_length_10753_coverage_4_circular_no_1_14	K00012	UGDH, ugd	UDPglucose 6-dehydrogenase [EC:1.1.1.22]	9100	Metabolism	9101	Carbohydrate metabolism	40	Pentose and glucuronate interconversions [PATH:ko00040]
RS_4_k141_4706780_length_92947_cov_14.0002_102	K00012	UGDH, ugd	UDPglucose 6-dehydrogenase [EC:1.1.1.22]	9100	Metabolism	9107	Glycan biosynthesis and metabolism	541	Biosynthesis of various nucleotide sugars [PATH:ko00541]
RS_4_k141_4706780_length_92947_cov_14.0002_102	K00012	UGDH, ugd	UDPglucose 6-dehydrogenase [EC:1.1.1.22]	9100	Metabolism	9101	Carbohydrate metabolism	53	Ascorbate and aldarate metabolism [PATH:ko00053]
RS_4_k141_4706780_length_92947_cov_14.0002_102	K00012	UGDH, ugd	UDPglucose 6-dehydrogenase [EC:1.1.1.22]	9100	Metabolism	9107	Glycan biosynthesis and metabolism	520	Amino sugar and nucleotide sugar metabolism [PATH:ko00520]
RS_4_k141_4706780_length_92947_cov_14.0002_102	K00012	UGDH, ugd	UDPglucose 6-dehydrogenase [EC:1.1.1.22]	9100	Metabolism	9101	Carbohydrate metabolism	40	Pentose and glucuronate interconversions [PATH:ko00040]
RS_10_k141_913003_length_39606_cov_10.1865_1_12	K00012	UGDH, ugd	UDPglucose 6-dehydrogenase [EC:1.1.1.22]	9100	Metabolism	9107	Glycan biosynthesis and metabolism	541	Biosynthesis of various nucleotide sugars [PATH:ko00541]
RS_10_k141_913003_length_39606_cov_10.1865_1_12	K00012	UGDH, ugd	UDPglucose 6-dehydrogenase [EC:1.1.1.22]	9100	Metabolism	9101	Carbohydrate metabolism	53	Ascorbate and aldarate metabolism [PATH:ko00053]
RS_10_k141_913003_length_39606_cov_10.1865_1_12	K00012	UGDH, ugd	UDPglucose 6-dehydrogenase [EC:1.1.1.22]	9100	Metabolism	9107	Glycan biosynthesis and metabolism	520	Amino sugar and nucleotide sugar metabolism [PATH:ko00520]
RS_10_k141_913003_length_39606_cov_10.1865_1_12	K00012	UGDH, ugd	UDPglucose 6-dehydrogenase [EC:1.1.1.22]	9100	Metabolism	9101	Carbohydrate metabolism	40	Pentose and glucuronate interconversions [PATH:ko00040]
L_SY627I_8-12_ctg887045_length_46606_coverage_2_circular_no_1_32	K00012	UGDH, ugd	UDPglucose 6-dehydrogenase [EC:1.1.1.22]	9100	Metabolism	9107	Glycan biosynthesis and metabolism	541	Biosynthesis of various nucleotide sugars [PATH:ko00541]
L_SY627I_8-12_ctg887045_length_46606_coverage_2_circular_no_1_32	K00012	UGDH, ugd	UDPglucose 6-dehydrogenase [EC:1.1.1.22]	9100	Metabolism	9101	Carbohydrate metabolism	53	Ascorbate and aldarate metabolism [PATH:ko00053]
L_SY627I_8-12_ctg887045_length_46606_coverage_2_circular_no_1_32	K00012	UGDH, ugd	UDPglucose 6-dehydrogenase [EC:1.1.1.22]	9100	Metabolism	9107	Glycan biosynthesis and metabolism	520	Amino sugar and nucleotide sugar metabolism [PATH:ko00520]
L_SY627I_8-12_ctg887045_length_46606_coverage_2_circular_no_1_32	K00012	UGDH, ugd	UDPglucose 6-dehydrogenase [EC:1.1.1.22]	9100	Metabolism	9101	Carbohydrate metabolism	40	Pentose and glucuronate interconversions [PATH:ko00040]
RS_17_k141_1476330_length_8211_cov_74.0000_1_3	K00012	UGDH, ugd	UDPglucose 6-dehydrogenase [EC:1.1.1.22]	9100	Metabolism	9107	Glycan biosynthesis and metabolism	541	Biosynthesis of various nucleotide sugars [PATH:ko00541]
RS_17_k141_1476330_length_8211_cov_74.0000_1_3	K00012	UGDH, ugd	UDPglucose 6-dehydrogenase [EC:1.1.1.22]	9100	Metabolism	9101	Carbohydrate metabolism	53	Ascorbate and aldarate metabolism [PATH:ko00053]
RS_17_k141_1476330_length_8211_cov_74.0000_1_3	K00012	UGDH, ugd	UDPglucose 6-dehydrogenase [EC:1.1.1.22]	9100	Metabolism	9107	Glycan biosynthesis and metabolism	520	Amino sugar and nucleotide sugar metabolism [PATH:ko00520]
RS_17_k141_1476330_length_8211_cov_74.0000_1_3	K00012	UGDH, ugd	UDPglucose 6-dehydrogenase [EC:1.1.1.22]	9100	Metabolism	9101	Carbohydrate metabolism	40	Pentose and glucuronate interconversions [PATH:ko00040]
L_SY627H_0-4_ctg996381_length_53034_coverage_8_circular_no_1_48	K00012	UGDH, ugd	UDPglucose 6-dehydrogenase [EC:1.1.1.22]	9100	Metabolism	9107	Glycan biosynthesis and metabolism	541	Biosynthesis of various nucleotide sugars [PATH:ko00541]
L_SY627H_0-4_ctg996381_length_53034_coverage_8_circular_no_1_48	K00012	UGDH, ugd	UDPglucose 6-dehydrogenase [EC:1.1.1.22]	9100	Metabolism	9101	Carbohydrate metabolism	53	Ascorbate and aldarate metabolism [PATH:ko00053]
L_SY627H_0-4_ctg996381_length_53034_coverage_8_circular_no_1_48	K00012	UGDH, ugd	UDPglucose 6-dehydrogenase [EC:1.1.1.22]	9100	Metabolism	9107	Glycan biosynthesis and metabolism	520	Amino sugar and nucleotide sugar metabolism [PATH:ko00520]
L_SY627H_0-4_ctg996381_length_53034_coverage_8_circular_no_1_48	K00012	UGDH, ugd	UDPglucose 6-dehydrogenase [EC:1.1.1.22]	9100	Metabolism	9101	Carbohydrate metabolism	40	Pentose and glucuronate interconversions [PATH:ko00040]
Haima3_GDNA26_k141_1725361_length_375457_cov_36.9983_2_397	K00012	UGDH, ugd	UDPglucose 6-dehydrogenase [EC:1.1.1.22]	9100	Metabolism	9107	Glycan biosynthesis and metabolism	541	Biosynthesis of various nucleotide sugars [PATH:ko00541]
Haima3_GDNA26_k141_1725361_length_375457_cov_36.9983_2_397	K00012	UGDH, ugd	UDPglucose 6-dehydrogenase [EC:1.1.1.22]	9100	Metabolism	9101	Carbohydrate metabolism	53	Ascorbate and aldarate metabolism [PATH:ko00053]
Haima3_GDNA26_k141_1725361_length_375457_cov_36.9983_2_397	K00012	UGDH, ugd	UDPglucose 6-dehydrogenase [EC:1.1.1.22]	9100	Metabolism	9107	Glycan biosynthesis and metabolism	520	Amino sugar and nucleotide sugar metabolism [PATH:ko00520]
Haima3_GDNA26_k141_1725361_length_375457_cov_36.9983_2_397	K00012	UGDH, ugd	UDPglucose 6-dehydrogenase [EC:1.1.1.22]	9100	Metabolism	9101	Carbohydrate metabolism	40	Pentose and glucuronate interconversions [PATH:ko00040]
L_SY621_8-10_ctg1431308_length_190234_coverage_12_circular_no_1_31	K00012	UGDH, ugd	UDPglucose 6-dehydrogenase [EC:1.1.1.22]	9100	Metabolism	9107	Glycan biosynthesis and metabolism	541	Biosynthesis of various nucleotide sugars [PATH:ko00541]
L_SY621_8-10_ctg1431308_length_190234_coverage_12_circular_no_1_31	K00012	UGDH, ugd	UDPglucose 6-dehydrogenase [EC:1.1.1.22]	9100	Metabolism	9101	Carbohydrate metabolism	53	Ascorbate and aldarate metabolism [PATH:ko00053]
L_SY621_8-10_ctg1431308_length_190234_coverage_12_circular_no_1_31	K00012	UGDH, ugd	UDPglucose 6-dehydrogenase [EC:1.1.1.22]	9100	Metabolism	9107	Glycan biosynthesis and metabolism	520	Amino sugar and nucleotide sugar metabolism [PATH:ko00520]
L_SY621_8-10_ctg1431308_length_190234_coverage_12_circular_no_1_31	K00012	UGDH, ugd	UDPglucose 6-dehydrogenase [EC:1.1.1.22]	9100	Metabolism	9101	Carbohydrate metabolism	40	Pentose and glucuronate interconversions [PATH:ko00040]
RS_16_k141_215723_length_11133_cov_51.1562_1_4	K00012	UGDH, ugd	UDPglucose 6-dehydrogenase [EC:1.1.1.22]	9100	Metabolism	9107	Glycan biosynthesis and metabolism	541	Biosynthesis of various nucleotide sugars [PATH:ko00541]
RS_16_k141_215723_length_11133_cov_51.1562_1_4	K00012	UGDH, ugd	UDPglucose 6-dehydrogenase [EC:1.1.1.22]	9100	Metabolism	9101	Carbohydrate metabolism	53	Ascorbate and aldarate metabolism [PATH:ko00053]
RS_16_k141_215723_length_11133_cov_51.1562_1_4	K00012	UGDH, ugd	UDPglucose 6-dehydrogenase [EC:1.1.1.22]	9100	Metabolism	9107	Glycan biosynthesis and metabolism	520	Amino sugar and nucleotide sugar metabolism [PATH:ko00520]
RS_16_k141_215723_length_11133_cov_51.1562_1_4	K00012	UGDH, ugd	UDPglucose 6-dehydrogenase [EC:1.1.1.22]	9100	Metabolism	9101	Carbohydrate metabolism	40	Pentose and glucuronate interconversions [PATH:ko00040]
L_SY622_8-10_ctg577386_length_5173_coverage_4_circular_no_6	K00012	UGDH, ugd	UDPglucose 6-dehydrogenase [EC:1.1.1.22]	9100	Metabolism	9107	Glycan biosynthesis and metabolism	541	Biosynthesis of various nucleotide sugars [PATH:ko00541]
L_SY622_8-10_ctg577386_length_5173_coverage_4_circular_no_6	K00012	UGDH, ugd	UDPglucose 6-dehydrogenase [EC:1.1.1.22]	9100	Metabolism	9101	Carbohydrate metabolism	53	Ascorbate and aldarate metabolism [PATH:ko00053]
L_SY622_8-10_ctg577386_length_5173_coverage_4_circular_no_6	K00012	UGDH, ugd	UDPglucose 6-dehydrogenase [EC:1.1.1.22]	9100	Metabolism	9107	Glycan biosynthesis and metabolism	520	Amino sugar and nucleotide sugar metabolism [PATH:ko00520]
L_SY622_8-10_ctg577386_length_5173_coverage_4_circular_no_6	K00012	UGDH, ugd	UDPglucose 6-dehydrogenase [EC:1.1.1.22]	9100	Metabolism	9101	Carbohydrate metabolism	40	Pentose and glucuronate interconversions [PATH:ko00040]
L_SY627I_8-12_ctg836405_length_23302_coverage_3_circular_no_21	K00012	UGDH, ugd	UDPglucose 6-dehydrogenase [EC:1.1.1.22]	9100	Metabolism	9107	Glycan biosynthesis and metabolism	541	Biosynthesis of various nucleotide sugars [PATH:ko00541]
L_SY627I_8-12_ctg836405_length_23302_coverage_3_circular_no_21	K00012	UGDH, ugd	UDPglucose 6-dehydrogenase [EC:1.1.1.22]	9100	Metabolism	9101	Carbohydrate metabolism	53	Ascorbate and aldarate metabolism [PATH:ko00053]
L_SY627I_8-12_ctg836405_length_23302_coverage_3_circular_no_21	K00012	UGDH, ugd	UDPglucose 6-dehydrogenase [EC:1.1.1.22]	9100	Metabolism	9107	Glycan biosynthesis and metabolism	520	Amino sugar and nucleotide sugar metabolism [PATH:ko00520]
L_SY627I_8-12_ctg836405_length_23302_coverage_3_circular_no_21	K00012	UGDH, ugd	UDPglucose 6-dehydrogenase [EC:1.1.1.22]	9100	Metabolism	9101	Carbohydrate metabolism	40	Pentose and glucuronate interconversions [PATH:ko00040]
SY628I_16-20_k141_1009026_length_39316_cov_10.0001_36	K00012	UGDH, ugd	UDPglucose 6-dehydrogenase [EC:1.1.1.22]	9100	Metabolism	9107	Glycan biosynthesis and metabolism	541	Biosynthesis of various nucleotide sugars [PATH:ko00541]
SY628I_16-20_k141_1009026_length_39316_cov_10.0001_36	K00012	UGDH, ugd	UDPglucose 6-dehydrogenase [EC:1.1.1.22]	9100	Metabolism	9101	Carbohydrate metabolism	53	Ascorbate and aldarate metabolism [PATH:ko00053]
SY628I_16-20_k141_1009026_length_39316_cov_10.0001_36	K00012	UGDH, ugd	UDPglucose 6-dehydrogenase [EC:1.1.1.22]	9100	Metabolism	9107	Glycan biosynthesis and metabolism	520	Amino sugar and nucleotide sugar metabolism [PATH:ko00520]
SY628I_16-20_k141_1009026_length_39316_cov_10.0001_36	K00012	UGDH, ugd	UDPglucose 6-dehydrogenase [EC:1.1.1.22]	9100	Metabolism	9101	Carbohydrate metabolism	40	Pentose and glucuronate interconversions [PATH:ko00040]
SY628I_4-8_k141_3482178_length_5256_cov_6.0000_2	K00012	UGDH, ugd	UDPglucose 6-dehydrogenase [EC:1.1.1.22]	9100	Metabolism	9107	Glycan biosynthesis and metabolism	541	Biosynthesis of various nucleotide sugars [PATH:ko00541]
SY628I_4-8_k141_3482178_length_5256_cov_6.0000_2	K00012	UGDH, ugd	UDPglucose 6-dehydrogenase [EC:1.1.1.22]	9100	Metabolism	9101	Carbohydrate metabolism	53	Ascorbate and aldarate metabolism [PATH:ko00053]
SY628I_4-8_k141_3482178_length_5256_cov_6.0000_2	K00012	UGDH, ugd	UDPglucose 6-dehydrogenase [EC:1.1.1.22]	9100	Metabolism	9107	Glycan biosynthesis and metabolism	520	Amino sugar and nucleotide sugar metabolism [PATH:ko00520]
SY628I_4-8_k141_3482178_length_5256_cov_6.0000_2	K00012	UGDH, ugd	UDPglucose 6-dehydrogenase [EC:1.1.1.22]	9100	Metabolism	9101	Carbohydrate metabolism	40	Pentose and glucuronate interconversions [PATH:ko00040]
RS_1_k141_5132161_length_41583_cov_19.9731_47	K00012	UGDH, ugd	UDPglucose 6-dehydrogenase [EC:1.1.1.22]	9100	Metabolism	9107	Glycan biosynthesis and metabolism	541	Biosynthesis of various nucleotide sugars [PATH:ko00541]
RS_1_k141_5132161_length_41583_cov_19.9731_47	K00012	UGDH, ugd	UDPglucose 6-dehydrogenase [EC:1.1.1.22]	9100	Metabolism	9101	Carbohydrate metabolism	53	Ascorbate and aldarate metabolism [PATH:ko00053]
RS_1_k141_5132161_length_41583_cov_19.9731_47	K00012	UGDH, ugd	UDPglucose 6-dehydrogenase [EC:1.1.1.22]	9100	Metabolism	9107	Glycan biosynthesis and metabolism	520	Amino sugar and nucleotide sugar metabolism [PATH:ko00520]
RS_1_k141_5132161_length_41583_cov_19.9731_47	K00012	UGDH, ugd	UDPglucose 6-dehydrogenase [EC:1.1.1.22]	9100	Metabolism	9101	Carbohydrate metabolism	40	Pentose and glucuronate interconversions [PATH:ko00040]
L_SY627I_8-12_ctg872988_length_39708_coverage_3_circular_no_12	K00012	UGDH, ugd	UDPglucose 6-dehydrogenase [EC:1.1.1.22]	9100	Metabolism	9107	Glycan biosynthesis and metabolism	541	Biosynthesis of various nucleotide sugars [PATH:ko00541]
L_SY627I_8-12_ctg872988_length_39708_coverage_3_circular_no_12	K00012	UGDH, ugd	UDPglucose 6-dehydrogenase [EC:1.1.1.22]	9100	Metabolism	9101	Carbohydrate metabolism	53	Ascorbate and aldarate metabolism [PATH:ko00053]
L_SY627I_8-12_ctg872988_length_39708_coverage_3_circular_no_12	K00012	UGDH, ugd	UDPglucose 6-dehydrogenase [EC:1.1.1.22]	9100	Metabolism	9107	Glycan biosynthesis and metabolism	520	Amino sugar and nucleotide sugar metabolism [PATH:ko00520]
L_SY627I_8-12_ctg872988_length_39708_coverage_3_circular_no_12	K00012	UGDH, ugd	UDPglucose 6-dehydrogenase [EC:1.1.1.22]	9100	Metabolism	9101	Carbohydrate metabolism	40	Pentose and glucuronate interconversions [PATH:ko00040]
L_SY627H_0-4_ctg933862_length_22000_coverage_2_circular_no_2	K00012	UGDH, ugd	UDPglucose 6-dehydrogenase [EC:1.1.1.22]	9100	Metabolism	9107	Glycan biosynthesis and metabolism	541	Biosynthesis of various nucleotide sugars [PATH:ko00541]
L_SY627H_0-4_ctg933862_length_22000_coverage_2_circular_no_2	K00012	UGDH, ugd	UDPglucose 6-dehydrogenase [EC:1.1.1.22]	9100	Metabolism	9101	Carbohydrate metabolism	53	Ascorbate and aldarate metabolism [PATH:ko00053]
L_SY627H_0-4_ctg933862_length_22000_coverage_2_circular_no_2	K00012	UGDH, ugd	UDPglucose 6-dehydrogenase [EC:1.1.1.22]	9100	Metabolism	9107	Glycan biosynthesis and metabolism	520	Amino sugar and nucleotide sugar metabolism [PATH:ko00520]
L_SY627H_0-4_ctg933862_length_22000_coverage_2_circular_no_2	K00012	UGDH, ugd	UDPglucose 6-dehydrogenase [EC:1.1.1.22]	9100	Metabolism	9101	Carbohydrate metabolism	40	Pentose and glucuronate interconversions [PATH:ko00040]
L_SY627H_0-4_ctg696886_length_9125_coverage_2_circular_no_1_3	K00012	UGDH, ugd	UDPglucose 6-dehydrogenase [EC:1.1.1.22]	9100	Metabolism	9107	Glycan biosynthesis and metabolism	541	Biosynthesis of various nucleotide sugars [PATH:ko00541]
L_SY627H_0-4_ctg696886_length_9125_coverage_2_circular_no_1_3	K00012	UGDH, ugd	UDPglucose 6-dehydrogenase [EC:1.1.1.22]	9100	Metabolism	9101	Carbohydrate metabolism	53	Ascorbate and aldarate metabolism [PATH:ko00053]
L_SY627H_0-4_ctg696886_length_9125_coverage_2_circular_no_1_3	K00012	UGDH, ugd	UDPglucose 6-dehydrogenase [EC:1.1.1.22]	9100	Metabolism	9107	Glycan biosynthesis and metabolism	520	Amino sugar and nucleotide sugar metabolism [PATH:ko00520]
L_SY627H_0-4_ctg696886_length_9125_coverage_2_circular_no_1_3	K00012	UGDH, ugd	UDPglucose 6-dehydrogenase [EC:1.1.1.22]	9100	Metabolism	9101	Carbohydrate metabolism	40	Pentose and glucuronate interconversions [PATH:ko00040]
SH-W20A-1310_k141_2820752_length_17205_cov_10.8850_12	K00012	UGDH, ugd	UDPglucose 6-dehydrogenase [EC:1.1.1.22]	9100	Metabolism	9107	Glycan biosynthesis and metabolism	541	Biosynthesis of various nucleotide sugars [PATH:ko00541]
SH-W20A-1310_k141_2820752_length_17205_cov_10.8850_12	K00012	UGDH, ugd	UDPglucose 6-dehydrogenase [EC:1.1.1.22]	9100	Metabolism	9101	Carbohydrate metabolism	53	Ascorbate and aldarate metabolism [PATH:ko00053]
SH-W20A-1310_k141_2820752_length_17205_cov_10.8850_12	K00012	UGDH, ugd	UDPglucose 6-dehydrogenase [EC:1.1.1.22]	9100	Metabolism	9107	Glycan biosynthesis and metabolism	520	Amino sugar and nucleotide sugar metabolism [PATH:ko00520]
SH-W20A-1310_k141_2820752_length_17205_cov_10.8850_12	K00012	UGDH, ugd	UDPglucose 6-dehydrogenase [EC:1.1.1.22]	9100	Metabolism	9101	Carbohydrate metabolism	40	Pentose and glucuronate interconversions [PATH:ko00040]
QDN-W04B-4228_k141_1107402_length_44916_cov_9.0000_1_56	K00012	UGDH, ugd	UDPglucose 6-dehydrogenase [EC:1.1.1.22]	9100	Metabolism	9107	Glycan biosynthesis and metabolism	541	Biosynthesis of various nucleotide sugars [PATH:ko00541]
QDN-W04B-4228_k141_1107402_length_44916_cov_9.0000_1_56	K00012	UGDH, ugd	UDPglucose 6-dehydrogenase [EC:1.1.1.22]	9100	Metabolism	9101	Carbohydrate metabolism	53	Ascorbate and aldarate metabolism [PATH:ko00053]
QDN-W04B-4228_k141_1107402_length_44916_cov_9.0000_1_56	K00012	UGDH, ugd	UDPglucose 6-dehydrogenase [EC:1.1.1.22]	9100	Metabolism	9107	Glycan biosynthesis and metabolism	520	Amino sugar and nucleotide sugar metabolism [PATH:ko00520]
QDN-W04B-4228_k141_1107402_length_44916_cov_9.0000_1_56	K00012	UGDH, ugd	UDPglucose 6-dehydrogenase [EC:1.1.1.22]	9100	Metabolism	9101	Carbohydrate metabolism	40	Pentose and glucuronate interconversions [PATH:ko00040]
SB_S7_k141_43989_length_5091_cov_7.8931_1_3	K00012	UGDH, ugd	UDPglucose 6-dehydrogenase [EC:1.1.1.22]	9100	Metabolism	9107	Glycan biosynthesis and metabolism	541	Biosynthesis of various nucleotide sugars [PATH:ko00541]
SB_S7_k141_43989_length_5091_cov_7.8931_1_3	K00012	UGDH, ugd	UDPglucose 6-dehydrogenase [EC:1.1.1.22]	9100	Metabolism	9101	Carbohydrate metabolism	53	Ascorbate and aldarate metabolism [PATH:ko00053]
SB_S7_k141_43989_length_5091_cov_7.8931_1_3	K00012	UGDH, ugd	UDPglucose 6-dehydrogenase [EC:1.1.1.22]	9100	Metabolism	9107	Glycan biosynthesis and metabolism	520	Amino sugar and nucleotide sugar metabolism [PATH:ko00520]
SB_S7_k141_43989_length_5091_cov_7.8931_1_3	K00012	UGDH, ugd	UDPglucose 6-dehydrogenase [EC:1.1.1.22]	9100	Metabolism	9101	Carbohydrate metabolism	40	Pentose and glucuronate interconversions [PATH:ko00040]
QDN-W04B-4900_k141_159239_length_47825_cov_165.0000_67	K00012	UGDH, ugd	UDPglucose 6-dehydrogenase [EC:1.1.1.22]	9100	Metabolism	9107	Glycan biosynthesis and metabolism	541	Biosynthesis of various nucleotide sugars [PATH:ko00541]
QDN-W04B-4900_k141_159239_length_47825_cov_165.0000_67	K00012	UGDH, ugd	UDPglucose 6-dehydrogenase [EC:1.1.1.22]	9100	Metabolism	9101	Carbohydrate metabolism	53	Ascorbate and aldarate metabolism [PATH:ko00053]
QDN-W04B-4900_k141_159239_length_47825_cov_165.0000_67	K00012	UGDH, ugd	UDPglucose 6-dehydrogenase [EC:1.1.1.22]	9100	Metabolism	9107	Glycan biosynthesis and metabolism	520	Amino sugar and nucleotide sugar metabolism [PATH:ko00520]
QDN-W04B-4900_k141_159239_length_47825_cov_165.0000_67	K00012	UGDH, ugd	UDPglucose 6-dehydrogenase [EC:1.1.1.22]	9100	Metabolism	9101	Carbohydrate metabolism	40	Pentose and glucuronate interconversions [PATH:ko00040]
L_SY621_8-10_ctg1350447_length_28049_coverage_2_circular_no_12	K00012	UGDH, ugd	UDPglucose 6-dehydrogenase [EC:1.1.1.22]	9100	Metabolism	9107	Glycan biosynthesis and metabolism	541	Biosynthesis of various nucleotide sugars [PATH:ko00541]
L_SY621_8-10_ctg1350447_length_28049_coverage_2_circular_no_12	K00012	UGDH, ugd	UDPglucose 6-dehydrogenase [EC:1.1.1.22]	9100	Metabolism	9101	Carbohydrate metabolism	53	Ascorbate and aldarate metabolism [PATH:ko00053]
L_SY621_8-10_ctg1350447_length_28049_coverage_2_circular_no_12	K00012	UGDH, ugd	UDPglucose 6-dehydrogenase [EC:1.1.1.22]	9100	Metabolism	9107	Glycan biosynthesis and metabolism	520	Amino sugar and nucleotide sugar metabolism [PATH:ko00520]
L_SY621_8-10_ctg1350447_length_28049_coverage_2_circular_no_12	K00012	UGDH, ugd	UDPglucose 6-dehydrogenase [EC:1.1.1.22]	9100	Metabolism	9101	Carbohydrate metabolism	40	Pentose and glucuronate interconversions [PATH:ko00040]
HYDEE_4_k141_698845_length_6105_cov_12.2321_6	K00012	UGDH, ugd	UDPglucose 6-dehydrogenase [EC:1.1.1.22]	9100	Metabolism	9107	Glycan biosynthesis and metabolism	541	Biosynthesis of various nucleotide sugars [PATH:ko00541]
HYDEE_4_k141_698845_length_6105_cov_12.2321_6	K00012	UGDH, ugd	UDPglucose 6-dehydrogenase [EC:1.1.1.22]	9100	Metabolism	9101	Carbohydrate metabolism	53	Ascorbate and aldarate metabolism [PATH:ko00053]
HYDEE_4_k141_698845_length_6105_cov_12.2321_6	K00012	UGDH, ugd	UDPglucose 6-dehydrogenase [EC:1.1.1.22]	9100	Metabolism	9107	Glycan biosynthesis and metabolism	520	Amino sugar and nucleotide sugar metabolism [PATH:ko00520]
HYDEE_4_k141_698845_length_6105_cov_12.2321_6	K00012	UGDH, ugd	UDPglucose 6-dehydrogenase [EC:1.1.1.22]	9100	Metabolism	9101	Carbohydrate metabolism	40	Pentose and glucuronate interconversions [PATH:ko00040]
L_SY627H_0-4_ctg1016416_length_206115_coverage_8_circular_no_1_236	K00012	UGDH, ugd	UDPglucose 6-dehydrogenase [EC:1.1.1.22]	9100	Metabolism	9107	Glycan biosynthesis and metabolism	541	Biosynthesis of various nucleotide sugars [PATH:ko00541]
L_SY627H_0-4_ctg1016416_length_206115_coverage_8_circular_no_1_236	K00012	UGDH, ugd	UDPglucose 6-dehydrogenase [EC:1.1.1.22]	9100	Metabolism	9101	Carbohydrate metabolism	53	Ascorbate and aldarate metabolism [PATH:ko00053]
L_SY627H_0-4_ctg1016416_length_206115_coverage_8_circular_no_1_236	K00012	UGDH, ugd	UDPglucose 6-dehydrogenase [EC:1.1.1.22]	9100	Metabolism	9107	Glycan biosynthesis and metabolism	520	Amino sugar and nucleotide sugar metabolism [PATH:ko00520]
L_SY627H_0-4_ctg1016416_length_206115_coverage_8_circular_no_1_236	K00012	UGDH, ugd	UDPglucose 6-dehydrogenase [EC:1.1.1.22]	9100	Metabolism	9101	Carbohydrate metabolism	40	Pentose and glucuronate interconversions [PATH:ko00040]
L_SY627I_8-12_ctg868339_length_34932_coverage_3_circular_no_9	K00012	UGDH, ugd	UDPglucose 6-dehydrogenase [EC:1.1.1.22]	9100	Metabolism	9107	Glycan biosynthesis and metabolism	541	Biosynthesis of various nucleotide sugars [PATH:ko00541]
L_SY627I_8-12_ctg868339_length_34932_coverage_3_circular_no_9	K00012	UGDH, ugd	UDPglucose 6-dehydrogenase [EC:1.1.1.22]	9100	Metabolism	9101	Carbohydrate metabolism	53	Ascorbate and aldarate metabolism [PATH:ko00053]
L_SY627I_8-12_ctg868339_length_34932_coverage_3_circular_no_9	K00012	UGDH, ugd	UDPglucose 6-dehydrogenase [EC:1.1.1.22]	9100	Metabolism	9107	Glycan biosynthesis and metabolism	520	Amino sugar and nucleotide sugar metabolism [PATH:ko00520]
L_SY627I_8-12_ctg868339_length_34932_coverage_3_circular_no_9	K00012	UGDH, ugd	UDPglucose 6-dehydrogenase [EC:1.1.1.22]	9100	Metabolism	9101	Carbohydrate metabolism	40	Pentose and glucuronate interconversions [PATH:ko00040]
P19_k141_1483737_length_72703_cov_44.4666_3	K00012	UGDH, ugd	UDPglucose 6-dehydrogenase [EC:1.1.1.22]	9100	Metabolism	9107	Glycan biosynthesis and metabolism	541	Biosynthesis of various nucleotide sugars [PATH:ko00541]
P19_k141_1483737_length_72703_cov_44.4666_3	K00012	UGDH, ugd	UDPglucose 6-dehydrogenase [EC:1.1.1.22]	9100	Metabolism	9101	Carbohydrate metabolism	53	Ascorbate and aldarate metabolism [PATH:ko00053]
P19_k141_1483737_length_72703_cov_44.4666_3	K00012	UGDH, ugd	UDPglucose 6-dehydrogenase [EC:1.1.1.22]	9100	Metabolism	9107	Glycan biosynthesis and metabolism	520	Amino sugar and nucleotide sugar metabolism [PATH:ko00520]
P19_k141_1483737_length_72703_cov_44.4666_3	K00012	UGDH, ugd	UDPglucose 6-dehydrogenase [EC:1.1.1.22]	9100	Metabolism	9101	Carbohydrate metabolism	40	Pentose and glucuronate interconversions [PATH:ko00040]
L_SY621_8-10_ctg1413361_length_48873_coverage_3_circular_no_10	K00012	UGDH, ugd	UDPglucose 6-dehydrogenase [EC:1.1.1.22]	9100	Metabolism	9107	Glycan biosynthesis and metabolism	541	Biosynthesis of various nucleotide sugars [PATH:ko00541]
L_SY621_8-10_ctg1413361_length_48873_coverage_3_circular_no_10	K00012	UGDH, ugd	UDPglucose 6-dehydrogenase [EC:1.1.1.22]	9100	Metabolism	9101	Carbohydrate metabolism	53	Ascorbate and aldarate metabolism [PATH:ko00053]
L_SY621_8-10_ctg1413361_length_48873_coverage_3_circular_no_10	K00012	UGDH, ugd	UDPglucose 6-dehydrogenase [EC:1.1.1.22]	9100	Metabolism	9107	Glycan biosynthesis and metabolism	520	Amino sugar and nucleotide sugar metabolism [PATH:ko00520]
L_SY621_8-10_ctg1413361_length_48873_coverage_3_circular_no_10	K00012	UGDH, ugd	UDPglucose 6-dehydrogenase [EC:1.1.1.22]	9100	Metabolism	9101	Carbohydrate metabolism	40	Pentose and glucuronate interconversions [PATH:ko00040]
SB_S3_k141_487990_length_212480_cov_71.0003_191	K00012	UGDH, ugd	UDPglucose 6-dehydrogenase [EC:1.1.1.22]	9100	Metabolism	9107	Glycan biosynthesis and metabolism	541	Biosynthesis of various nucleotide sugars [PATH:ko00541]
SB_S3_k141_487990_length_212480_cov_71.0003_191	K00012	UGDH, ugd	UDPglucose 6-dehydrogenase [EC:1.1.1.22]	9100	Metabolism	9101	Carbohydrate metabolism	53	Ascorbate and aldarate metabolism [PATH:ko00053]
SB_S3_k141_487990_length_212480_cov_71.0003_191	K00012	UGDH, ugd	UDPglucose 6-dehydrogenase [EC:1.1.1.22]	9100	Metabolism	9107	Glycan biosynthesis and metabolism	520	Amino sugar and nucleotide sugar metabolism [PATH:ko00520]
SB_S3_k141_487990_length_212480_cov_71.0003_191	K00012	UGDH, ugd	UDPglucose 6-dehydrogenase [EC:1.1.1.22]	9100	Metabolism	9101	Carbohydrate metabolism	40	Pentose and glucuronate interconversions [PATH:ko00040]
L_SY621_8-10_ctg1432758_length_369648_coverage_9_circular_yes_1_415	K00012	UGDH, ugd	UDPglucose 6-dehydrogenase [EC:1.1.1.22]	9100	Metabolism	9107	Glycan biosynthesis and metabolism	541	Biosynthesis of various nucleotide sugars [PATH:ko00541]
L_SY621_8-10_ctg1432758_length_369648_coverage_9_circular_yes_1_415	K00012	UGDH, ugd	UDPglucose 6-dehydrogenase [EC:1.1.1.22]	9100	Metabolism	9101	Carbohydrate metabolism	53	Ascorbate and aldarate metabolism [PATH:ko00053]
L_SY621_8-10_ctg1432758_length_369648_coverage_9_circular_yes_1_415	K00012	UGDH, ugd	UDPglucose 6-dehydrogenase [EC:1.1.1.22]	9100	Metabolism	9107	Glycan biosynthesis and metabolism	520	Amino sugar and nucleotide sugar metabolism [PATH:ko00520]
L_SY621_8-10_ctg1432758_length_369648_coverage_9_circular_yes_1_415	K00012	UGDH, ugd	UDPglucose 6-dehydrogenase [EC:1.1.1.22]	9100	Metabolism	9101	Carbohydrate metabolism	40	Pentose and glucuronate interconversions [PATH:ko00040]
P15_k141_2035458_length_18730_cov_10.0000_7	K00012	UGDH, ugd	UDPglucose 6-dehydrogenase [EC:1.1.1.22]	9100	Metabolism	9107	Glycan biosynthesis and metabolism	541	Biosynthesis of various nucleotide sugars [PATH:ko00541]
P15_k141_2035458_length_18730_cov_10.0000_7	K00012	UGDH, ugd	UDPglucose 6-dehydrogenase [EC:1.1.1.22]	9100	Metabolism	9101	Carbohydrate metabolism	53	Ascorbate and aldarate metabolism [PATH:ko00053]
P15_k141_2035458_length_18730_cov_10.0000_7	K00012	UGDH, ugd	UDPglucose 6-dehydrogenase [EC:1.1.1.22]	9100	Metabolism	9107	Glycan biosynthesis and metabolism	520	Amino sugar and nucleotide sugar metabolism [PATH:ko00520]
P15_k141_2035458_length_18730_cov_10.0000_7	K00012	UGDH, ugd	UDPglucose 6-dehydrogenase [EC:1.1.1.22]	9100	Metabolism	9101	Carbohydrate metabolism	40	Pentose and glucuronate interconversions [PATH:ko00040]
ENP_68.55_k119_6145_length_10057_cov_24.0000_15	K00012	UGDH, ugd	UDPglucose 6-dehydrogenase [EC:1.1.1.22]	9100	Metabolism	9107	Glycan biosynthesis and metabolism	541	Biosynthesis of various nucleotide sugars [PATH:ko00541]
ENP_68.55_k119_6145_length_10057_cov_24.0000_15	K00012	UGDH, ugd	UDPglucose 6-dehydrogenase [EC:1.1.1.22]	9100	Metabolism	9101	Carbohydrate metabolism	53	Ascorbate and aldarate metabolism [PATH:ko00053]
ENP_68.55_k119_6145_length_10057_cov_24.0000_15	K00012	UGDH, ugd	UDPglucose 6-dehydrogenase [EC:1.1.1.22]	9100	Metabolism	9107	Glycan biosynthesis and metabolism	520	Amino sugar and nucleotide sugar metabolism [PATH:ko00520]
ENP_68.55_k119_6145_length_10057_cov_24.0000_15	K00012	UGDH, ugd	UDPglucose 6-dehydrogenase [EC:1.1.1.22]	9100	Metabolism	9101	Carbohydrate metabolism	40	Pentose and glucuronate interconversions [PATH:ko00040]
L_SY627H_0-4_ctg527590_length_6447_coverage_2_circular_no_2	K00012	UGDH, ugd	UDPglucose 6-dehydrogenase [EC:1.1.1.22]	9100	Metabolism	9107	Glycan biosynthesis and metabolism	541	Biosynthesis of various nucleotide sugars [PATH:ko00541]
L_SY627H_0-4_ctg527590_length_6447_coverage_2_circular_no_2	K00012	UGDH, ugd	UDPglucose 6-dehydrogenase [EC:1.1.1.22]	9100	Metabolism	9101	Carbohydrate metabolism	53	Ascorbate and aldarate metabolism [PATH:ko00053]
L_SY627H_0-4_ctg527590_length_6447_coverage_2_circular_no_2	K00012	UGDH, ugd	UDPglucose 6-dehydrogenase [EC:1.1.1.22]	9100	Metabolism	9107	Glycan biosynthesis and metabolism	520	Amino sugar and nucleotide sugar metabolism [PATH:ko00520]
L_SY627H_0-4_ctg527590_length_6447_coverage_2_circular_no_2	K00012	UGDH, ugd	UDPglucose 6-dehydrogenase [EC:1.1.1.22]	9100	Metabolism	9101	Carbohydrate metabolism	40	Pentose and glucuronate interconversions [PATH:ko00040]
RS_12_k141_1696018_length_50895_cov_57.0255_1_61	K00012	UGDH, ugd	UDPglucose 6-dehydrogenase [EC:1.1.1.22]	9100	Metabolism	9107	Glycan biosynthesis and metabolism	541	Biosynthesis of various nucleotide sugars [PATH:ko00541]
RS_12_k141_1696018_length_50895_cov_57.0255_1_61	K00012	UGDH, ugd	UDPglucose 6-dehydrogenase [EC:1.1.1.22]	9100	Metabolism	9101	Carbohydrate metabolism	53	Ascorbate and aldarate metabolism [PATH:ko00053]
RS_12_k141_1696018_length_50895_cov_57.0255_1_61	K00012	UGDH, ugd	UDPglucose 6-dehydrogenase [EC:1.1.1.22]	9100	Metabolism	9107	Glycan biosynthesis and metabolism	520	Amino sugar and nucleotide sugar metabolism [PATH:ko00520]
RS_12_k141_1696018_length_50895_cov_57.0255_1_61	K00012	UGDH, ugd	UDPglucose 6-dehydrogenase [EC:1.1.1.22]	9100	Metabolism	9101	Carbohydrate metabolism	40	Pentose and glucuronate interconversions [PATH:ko00040]
RS_15_k141_189476_length_16176_cov_71.0000_1_18	K00012	UGDH, ugd	UDPglucose 6-dehydrogenase [EC:1.1.1.22]	9100	Metabolism	9107	Glycan biosynthesis and metabolism	541	Biosynthesis of various nucleotide sugars [PATH:ko00541]
RS_15_k141_189476_length_16176_cov_71.0000_1_18	K00012	UGDH, ugd	UDPglucose 6-dehydrogenase [EC:1.1.1.22]	9100	Metabolism	9101	Carbohydrate metabolism	53	Ascorbate and aldarate metabolism [PATH:ko00053]
RS_15_k141_189476_length_16176_cov_71.0000_1_18	K00012	UGDH, ugd	UDPglucose 6-dehydrogenase [EC:1.1.1.22]	9100	Metabolism	9107	Glycan biosynthesis and metabolism	520	Amino sugar and nucleotide sugar metabolism [PATH:ko00520]
RS_15_k141_189476_length_16176_cov_71.0000_1_18	K00012	UGDH, ugd	UDPglucose 6-dehydrogenase [EC:1.1.1.22]	9100	Metabolism	9101	Carbohydrate metabolism	40	Pentose and glucuronate interconversions [PATH:ko00040]
RS_6_k141_3895941_length_35447_cov_9.0000_59	K00012	UGDH, ugd	UDPglucose 6-dehydrogenase [EC:1.1.1.22]	9100	Metabolism	9107	Glycan biosynthesis and metabolism	541	Biosynthesis of various nucleotide sugars [PATH:ko00541]
RS_6_k141_3895941_length_35447_cov_9.0000_59	K00012	UGDH, ugd	UDPglucose 6-dehydrogenase [EC:1.1.1.22]	9100	Metabolism	9101	Carbohydrate metabolism	53	Ascorbate and aldarate metabolism [PATH:ko00053]
RS_6_k141_3895941_length_35447_cov_9.0000_59	K00012	UGDH, ugd	UDPglucose 6-dehydrogenase [EC:1.1.1.22]	9100	Metabolism	9107	Glycan biosynthesis and metabolism	520	Amino sugar and nucleotide sugar metabolism [PATH:ko00520]
RS_6_k141_3895941_length_35447_cov_9.0000_59	K00012	UGDH, ugd	UDPglucose 6-dehydrogenase [EC:1.1.1.22]	9100	Metabolism	9101	Carbohydrate metabolism	40	Pentose and glucuronate interconversions [PATH:ko00040]
SY631E_16-20_k141_1430043_length_357927_cov_44.0001_483	K00012	UGDH, ugd	UDPglucose 6-dehydrogenase [EC:1.1.1.22]	9100	Metabolism	9107	Glycan biosynthesis and metabolism	541	Biosynthesis of various nucleotide sugars [PATH:ko00541]
SY631E_16-20_k141_1430043_length_357927_cov_44.0001_483	K00012	UGDH, ugd	UDPglucose 6-dehydrogenase [EC:1.1.1.22]	9100	Metabolism	9101	Carbohydrate metabolism	53	Ascorbate and aldarate metabolism [PATH:ko00053]
SY631E_16-20_k141_1430043_length_357927_cov_44.0001_483	K00012	UGDH, ugd	UDPglucose 6-dehydrogenase [EC:1.1.1.22]	9100	Metabolism	9107	Glycan biosynthesis and metabolism	520	Amino sugar and nucleotide sugar metabolism [PATH:ko00520]
SY631E_16-20_k141_1430043_length_357927_cov_44.0001_483	K00012	UGDH, ugd	UDPglucose 6-dehydrogenase [EC:1.1.1.22]	9100	Metabolism	9101	Carbohydrate metabolism	40	Pentose and glucuronate interconversions [PATH:ko00040]
L_SY621_8-10_ctg1430295_length_141683_coverage_4_circular_no_1_5	K00012	UGDH, ugd	UDPglucose 6-dehydrogenase [EC:1.1.1.22]	9100	Metabolism	9107	Glycan biosynthesis and metabolism	541	Biosynthesis of various nucleotide sugars [PATH:ko00541]
L_SY621_8-10_ctg1430295_length_141683_coverage_4_circular_no_1_5	K00012	UGDH, ugd	UDPglucose 6-dehydrogenase [EC:1.1.1.22]	9100	Metabolism	9101	Carbohydrate metabolism	53	Ascorbate and aldarate metabolism [PATH:ko00053]
L_SY621_8-10_ctg1430295_length_141683_coverage_4_circular_no_1_5	K00012	UGDH, ugd	UDPglucose 6-dehydrogenase [EC:1.1.1.22]	9100	Metabolism	9107	Glycan biosynthesis and metabolism	520	Amino sugar and nucleotide sugar metabolism [PATH:ko00520]
L_SY621_8-10_ctg1430295_length_141683_coverage_4_circular_no_1_5	K00012	UGDH, ugd	UDPglucose 6-dehydrogenase [EC:1.1.1.22]	9100	Metabolism	9101	Carbohydrate metabolism	40	Pentose and glucuronate interconversions [PATH:ko00040]
SY631E_0-4_k141_3740719_length_16011_cov_10.0000_1_9	K00012	UGDH, ugd	UDPglucose 6-dehydrogenase [EC:1.1.1.22]	9100	Metabolism	9107	Glycan biosynthesis and metabolism	541	Biosynthesis of various nucleotide sugars [PATH:ko00541]
SY631E_0-4_k141_3740719_length_16011_cov_10.0000_1_9	K00012	UGDH, ugd	UDPglucose 6-dehydrogenase [EC:1.1.1.22]	9100	Metabolism	9101	Carbohydrate metabolism	53	Ascorbate and aldarate metabolism [PATH:ko00053]
SY631E_0-4_k141_3740719_length_16011_cov_10.0000_1_9	K00012	UGDH, ugd	UDPglucose 6-dehydrogenase [EC:1.1.1.22]	9100	Metabolism	9107	Glycan biosynthesis and metabolism	520	Amino sugar and nucleotide sugar metabolism [PATH:ko00520]
SY631E_0-4_k141_3740719_length_16011_cov_10.0000_1_9	K00012	UGDH, ugd	UDPglucose 6-dehydrogenase [EC:1.1.1.22]	9100	Metabolism	9101	Carbohydrate metabolism	40	Pentose and glucuronate interconversions [PATH:ko00040]
SY623_12-16_k141_2115675_length_41026_cov_41.0000_1_19	K00012	UGDH, ugd	UDPglucose 6-dehydrogenase [EC:1.1.1.22]	9100	Metabolism	9107	Glycan biosynthesis and metabolism	541	Biosynthesis of various nucleotide sugars [PATH:ko00541]
SY623_12-16_k141_2115675_length_41026_cov_41.0000_1_19	K00012	UGDH, ugd	UDPglucose 6-dehydrogenase [EC:1.1.1.22]	9100	Metabolism	9101	Carbohydrate metabolism	53	Ascorbate and aldarate metabolism [PATH:ko00053]
SY623_12-16_k141_2115675_length_41026_cov_41.0000_1_19	K00012	UGDH, ugd	UDPglucose 6-dehydrogenase [EC:1.1.1.22]	9100	Metabolism	9107	Glycan biosynthesis and metabolism	520	Amino sugar and nucleotide sugar metabolism [PATH:ko00520]
SY623_12-16_k141_2115675_length_41026_cov_41.0000_1_19	K00012	UGDH, ugd	UDPglucose 6-dehydrogenase [EC:1.1.1.22]	9100	Metabolism	9101	Carbohydrate metabolism	40	Pentose and glucuronate interconversions [PATH:ko00040]
L_SY622_8-10_ctg683670_length_10753_coverage_4_circular_no_1_15	K00012	UGDH, ugd	UDPglucose 6-dehydrogenase [EC:1.1.1.22]	9100	Metabolism	9107	Glycan biosynthesis and metabolism	541	Biosynthesis of various nucleotide sugars [PATH:ko00541]
L_SY622_8-10_ctg683670_length_10753_coverage_4_circular_no_1_15	K00012	UGDH, ugd	UDPglucose 6-dehydrogenase [EC:1.1.1.22]	9100	Metabolism	9101	Carbohydrate metabolism	53	Ascorbate and aldarate metabolism [PATH:ko00053]
L_SY622_8-10_ctg683670_length_10753_coverage_4_circular_no_1_15	K00012	UGDH, ugd	UDPglucose 6-dehydrogenase [EC:1.1.1.22]	9100	Metabolism	9107	Glycan biosynthesis and metabolism	520	Amino sugar and nucleotide sugar metabolism [PATH:ko00520]
L_SY622_8-10_ctg683670_length_10753_coverage_4_circular_no_1_15	K00012	UGDH, ugd	UDPglucose 6-dehydrogenase [EC:1.1.1.22]	9100	Metabolism	9101	Carbohydrate metabolism	40	Pentose and glucuronate interconversions [PATH:ko00040]
L_SY631E_8-12_ctg563272_length_173645_coverage_9_circular_yes_1_273	K00012	UGDH, ugd	UDPglucose 6-dehydrogenase [EC:1.1.1.22]	9100	Metabolism	9107	Glycan biosynthesis and metabolism	541	Biosynthesis of various nucleotide sugars [PATH:ko00541]
L_SY631E_8-12_ctg563272_length_173645_coverage_9_circular_yes_1_273	K00012	UGDH, ugd	UDPglucose 6-dehydrogenase [EC:1.1.1.22]	9100	Metabolism	9101	Carbohydrate metabolism	53	Ascorbate and aldarate metabolism [PATH:ko00053]
L_SY631E_8-12_ctg563272_length_173645_coverage_9_circular_yes_1_273	K00012	UGDH, ugd	UDPglucose 6-dehydrogenase [EC:1.1.1.22]	9100	Metabolism	9107	Glycan biosynthesis and metabolism	520	Amino sugar and nucleotide sugar metabolism [PATH:ko00520]
L_SY631E_8-12_ctg563272_length_173645_coverage_9_circular_yes_1_273	K00012	UGDH, ugd	UDPglucose 6-dehydrogenase [EC:1.1.1.22]	9100	Metabolism	9101	Carbohydrate metabolism	40	Pentose and glucuronate interconversions [PATH:ko00040]
L_SY627H_8-12_ctg637337_length_48383_coverage_9_circular_yes_71	K00012	UGDH, ugd	UDPglucose 6-dehydrogenase [EC:1.1.1.22]	9100	Metabolism	9107	Glycan biosynthesis and metabolism	541	Biosynthesis of various nucleotide sugars [PATH:ko00541]
L_SY627H_8-12_ctg637337_length_48383_coverage_9_circular_yes_71	K00012	UGDH, ugd	UDPglucose 6-dehydrogenase [EC:1.1.1.22]	9100	Metabolism	9101	Carbohydrate metabolism	53	Ascorbate and aldarate metabolism [PATH:ko00053]
L_SY627H_8-12_ctg637337_length_48383_coverage_9_circular_yes_71	K00012	UGDH, ugd	UDPglucose 6-dehydrogenase [EC:1.1.1.22]	9100	Metabolism	9107	Glycan biosynthesis and metabolism	520	Amino sugar and nucleotide sugar metabolism [PATH:ko00520]
L_SY627H_8-12_ctg637337_length_48383_coverage_9_circular_yes_71	K00012	UGDH, ugd	UDPglucose 6-dehydrogenase [EC:1.1.1.22]	9100	Metabolism	9101	Carbohydrate metabolism	40	Pentose and glucuronate interconversions [PATH:ko00040]
QDN-W04B-4900_k141_553765_length_17193_cov_6.7245_28	K00012	UGDH, ugd	UDPglucose 6-dehydrogenase [EC:1.1.1.22]	9100	Metabolism	9107	Glycan biosynthesis and metabolism	541	Biosynthesis of various nucleotide sugars [PATH:ko00541]
QDN-W04B-4900_k141_553765_length_17193_cov_6.7245_28	K00012	UGDH, ugd	UDPglucose 6-dehydrogenase [EC:1.1.1.22]	9100	Metabolism	9101	Carbohydrate metabolism	53	Ascorbate and aldarate metabolism [PATH:ko00053]
QDN-W04B-4900_k141_553765_length_17193_cov_6.7245_28	K00012	UGDH, ugd	UDPglucose 6-dehydrogenase [EC:1.1.1.22]	9100	Metabolism	9107	Glycan biosynthesis and metabolism	520	Amino sugar and nucleotide sugar metabolism [PATH:ko00520]
QDN-W04B-4900_k141_553765_length_17193_cov_6.7245_28	K00012	UGDH, ugd	UDPglucose 6-dehydrogenase [EC:1.1.1.22]	9100	Metabolism	9101	Carbohydrate metabolism	40	Pentose and glucuronate interconversions [PATH:ko00040]
L_SY627I_8-12_ctg887045_length_46606_coverage_2_circular_no_1_31	K00012	UGDH, ugd	UDPglucose 6-dehydrogenase [EC:1.1.1.22]	9100	Metabolism	9107	Glycan biosynthesis and metabolism	541	Biosynthesis of various nucleotide sugars [PATH:ko00541]
L_SY627I_8-12_ctg887045_length_46606_coverage_2_circular_no_1_31	K00012	UGDH, ugd	UDPglucose 6-dehydrogenase [EC:1.1.1.22]	9100	Metabolism	9101	Carbohydrate metabolism	53	Ascorbate and aldarate metabolism [PATH:ko00053]
L_SY627I_8-12_ctg887045_length_46606_coverage_2_circular_no_1_31	K00012	UGDH, ugd	UDPglucose 6-dehydrogenase [EC:1.1.1.22]	9100	Metabolism	9107	Glycan biosynthesis and metabolism	520	Amino sugar and nucleotide sugar metabolism [PATH:ko00520]
L_SY627I_8-12_ctg887045_length_46606_coverage_2_circular_no_1_31	K00012	UGDH, ugd	UDPglucose 6-dehydrogenase [EC:1.1.1.22]	9100	Metabolism	9101	Carbohydrate metabolism	40	Pentose and glucuronate interconversions [PATH:ko00040]
L_SY622_8-10_ctg1059515_length_309058_coverage_10_circular_yes_410	K00012	UGDH, ugd	UDPglucose 6-dehydrogenase [EC:1.1.1.22]	9100	Metabolism	9107	Glycan biosynthesis and metabolism	541	Biosynthesis of various nucleotide sugars [PATH:ko00541]
L_SY622_8-10_ctg1059515_length_309058_coverage_10_circular_yes_410	K00012	UGDH, ugd	UDPglucose 6-dehydrogenase [EC:1.1.1.22]	9100	Metabolism	9101	Carbohydrate metabolism	53	Ascorbate and aldarate metabolism [PATH:ko00053]
L_SY622_8-10_ctg1059515_length_309058_coverage_10_circular_yes_410	K00012	UGDH, ugd	UDPglucose 6-dehydrogenase [EC:1.1.1.22]	9100	Metabolism	9107	Glycan biosynthesis and metabolism	520	Amino sugar and nucleotide sugar metabolism [PATH:ko00520]
L_SY622_8-10_ctg1059515_length_309058_coverage_10_circular_yes_410	K00012	UGDH, ugd	UDPglucose 6-dehydrogenase [EC:1.1.1.22]	9100	Metabolism	9101	Carbohydrate metabolism	40	Pentose and glucuronate interconversions [PATH:ko00040]
L_SY622_8-10_ctg924998_length_15328_coverage_6_circular_no_9	K00012	UGDH, ugd	UDPglucose 6-dehydrogenase [EC:1.1.1.22]	9100	Metabolism	9107	Glycan biosynthesis and metabolism	541	Biosynthesis of various nucleotide sugars [PATH:ko00541]
L_SY622_8-10_ctg924998_length_15328_coverage_6_circular_no_9	K00012	UGDH, ugd	UDPglucose 6-dehydrogenase [EC:1.1.1.22]	9100	Metabolism	9101	Carbohydrate metabolism	53	Ascorbate and aldarate metabolism [PATH:ko00053]
L_SY622_8-10_ctg924998_length_15328_coverage_6_circular_no_9	K00012	UGDH, ugd	UDPglucose 6-dehydrogenase [EC:1.1.1.22]	9100	Metabolism	9107	Glycan biosynthesis and metabolism	520	Amino sugar and nucleotide sugar metabolism [PATH:ko00520]
L_SY622_8-10_ctg924998_length_15328_coverage_6_circular_no_9	K00012	UGDH, ugd	UDPglucose 6-dehydrogenase [EC:1.1.1.22]	9100	Metabolism	9101	Carbohydrate metabolism	40	Pentose and glucuronate interconversions [PATH:ko00040]
SY624_28-32_k141_758768_length_108013_cov_25.9987_14	K00012	UGDH, ugd	UDPglucose 6-dehydrogenase [EC:1.1.1.22]	9100	Metabolism	9107	Glycan biosynthesis and metabolism	541	Biosynthesis of various nucleotide sugars [PATH:ko00541]
SY624_28-32_k141_758768_length_108013_cov_25.9987_14	K00012	UGDH, ugd	UDPglucose 6-dehydrogenase [EC:1.1.1.22]	9100	Metabolism	9101	Carbohydrate metabolism	53	Ascorbate and aldarate metabolism [PATH:ko00053]
SY624_28-32_k141_758768_length_108013_cov_25.9987_14	K00012	UGDH, ugd	UDPglucose 6-dehydrogenase [EC:1.1.1.22]	9100	Metabolism	9107	Glycan biosynthesis and metabolism	520	Amino sugar and nucleotide sugar metabolism [PATH:ko00520]
SY624_28-32_k141_758768_length_108013_cov_25.9987_14	K00012	UGDH, ugd	UDPglucose 6-dehydrogenase [EC:1.1.1.22]	9100	Metabolism	9101	Carbohydrate metabolism	40	Pentose and glucuronate interconversions [PATH:ko00040]
RS_13_k141_2741664_length_33220_cov_15.0000_37	K00012	UGDH, ugd	UDPglucose 6-dehydrogenase [EC:1.1.1.22]	9100	Metabolism	9107	Glycan biosynthesis and metabolism	541	Biosynthesis of various nucleotide sugars [PATH:ko00541]
RS_13_k141_2741664_length_33220_cov_15.0000_37	K00012	UGDH, ugd	UDPglucose 6-dehydrogenase [EC:1.1.1.22]	9100	Metabolism	9101	Carbohydrate metabolism	53	Ascorbate and aldarate metabolism [PATH:ko00053]
RS_13_k141_2741664_length_33220_cov_15.0000_37	K00012	UGDH, ugd	UDPglucose 6-dehydrogenase [EC:1.1.1.22]	9100	Metabolism	9107	Glycan biosynthesis and metabolism	520	Amino sugar and nucleotide sugar metabolism [PATH:ko00520]
RS_13_k141_2741664_length_33220_cov_15.0000_37	K00012	UGDH, ugd	UDPglucose 6-dehydrogenase [EC:1.1.1.22]	9100	Metabolism	9101	Carbohydrate metabolism	40	Pentose and glucuronate interconversions [PATH:ko00040]
L_SY622_8-10_ctg840652_length_12687_coverage_2_circular_no_21	K00012	UGDH, ugd	UDPglucose 6-dehydrogenase [EC:1.1.1.22]	9100	Metabolism	9107	Glycan biosynthesis and metabolism	541	Biosynthesis of various nucleotide sugars [PATH:ko00541]
L_SY622_8-10_ctg840652_length_12687_coverage_2_circular_no_21	K00012	UGDH, ugd	UDPglucose 6-dehydrogenase [EC:1.1.1.22]	9100	Metabolism	9101	Carbohydrate metabolism	53	Ascorbate and aldarate metabolism [PATH:ko00053]
L_SY622_8-10_ctg840652_length_12687_coverage_2_circular_no_21	K00012	UGDH, ugd	UDPglucose 6-dehydrogenase [EC:1.1.1.22]	9100	Metabolism	9107	Glycan biosynthesis and metabolism	520	Amino sugar and nucleotide sugar metabolism [PATH:ko00520]
L_SY622_8-10_ctg840652_length_12687_coverage_2_circular_no_21	K00012	UGDH, ugd	UDPglucose 6-dehydrogenase [EC:1.1.1.22]	9100	Metabolism	9101	Carbohydrate metabolism	40	Pentose and glucuronate interconversions [PATH:ko00040]
S11_5_k141_2892470_length_51659_cov_13.8569_12	K00012	UGDH, ugd	UDPglucose 6-dehydrogenase [EC:1.1.1.22]	9100	Metabolism	9107	Glycan biosynthesis and metabolism	541	Biosynthesis of various nucleotide sugars [PATH:ko00541]
S11_5_k141_2892470_length_51659_cov_13.8569_12	K00012	UGDH, ugd	UDPglucose 6-dehydrogenase [EC:1.1.1.22]	9100	Metabolism	9101	Carbohydrate metabolism	53	Ascorbate and aldarate metabolism [PATH:ko00053]
S11_5_k141_2892470_length_51659_cov_13.8569_12	K00012	UGDH, ugd	UDPglucose 6-dehydrogenase [EC:1.1.1.22]	9100	Metabolism	9107	Glycan biosynthesis and metabolism	520	Amino sugar and nucleotide sugar metabolism [PATH:ko00520]
S11_5_k141_2892470_length_51659_cov_13.8569_12	K00012	UGDH, ugd	UDPglucose 6-dehydrogenase [EC:1.1.1.22]	9100	Metabolism	9101	Carbohydrate metabolism	40	Pentose and glucuronate interconversions [PATH:ko00040]
L_SY621_8-10_ctg1411420_length_53706_coverage_3_circular_no_69	K00012	UGDH, ugd	UDPglucose 6-dehydrogenase [EC:1.1.1.22]	9100	Metabolism	9107	Glycan biosynthesis and metabolism	541	Biosynthesis of various nucleotide sugars [PATH:ko00541]
L_SY621_8-10_ctg1411420_length_53706_coverage_3_circular_no_69	K00012	UGDH, ugd	UDPglucose 6-dehydrogenase [EC:1.1.1.22]	9100	Metabolism	9101	Carbohydrate metabolism	53	Ascorbate and aldarate metabolism [PATH:ko00053]
L_SY621_8-10_ctg1411420_length_53706_coverage_3_circular_no_69	K00012	UGDH, ugd	UDPglucose 6-dehydrogenase [EC:1.1.1.22]	9100	Metabolism	9107	Glycan biosynthesis and metabolism	520	Amino sugar and nucleotide sugar metabolism [PATH:ko00520]
L_SY621_8-10_ctg1411420_length_53706_coverage_3_circular_no_69	K00012	UGDH, ugd	UDPglucose 6-dehydrogenase [EC:1.1.1.22]	9100	Metabolism	9101	Carbohydrate metabolism	40	Pentose and glucuronate interconversions [PATH:ko00040]
L_SY627H_0-4_ctg729502_length_9200_coverage_2_circular_no_7	K00012	UGDH, ugd	UDPglucose 6-dehydrogenase [EC:1.1.1.22]	9100	Metabolism	9107	Glycan biosynthesis and metabolism	541	Biosynthesis of various nucleotide sugars [PATH:ko00541]
L_SY627H_0-4_ctg729502_length_9200_coverage_2_circular_no_7	K00012	UGDH, ugd	UDPglucose 6-dehydrogenase [EC:1.1.1.22]	9100	Metabolism	9101	Carbohydrate metabolism	53	Ascorbate and aldarate metabolism [PATH:ko00053]
L_SY627H_0-4_ctg729502_length_9200_coverage_2_circular_no_7	K00012	UGDH, ugd	UDPglucose 6-dehydrogenase [EC:1.1.1.22]	9100	Metabolism	9107	Glycan biosynthesis and metabolism	520	Amino sugar and nucleotide sugar metabolism [PATH:ko00520]
L_SY627H_0-4_ctg729502_length_9200_coverage_2_circular_no_7	K00012	UGDH, ugd	UDPglucose 6-dehydrogenase [EC:1.1.1.22]	9100	Metabolism	9101	Carbohydrate metabolism	40	Pentose and glucuronate interconversions [PATH:ko00040]
L_SY621_8-10_ctg1419367_length_51915_coverage_4_circular_no_1_7	K00012	UGDH, ugd	UDPglucose 6-dehydrogenase [EC:1.1.1.22]	9100	Metabolism	9107	Glycan biosynthesis and metabolism	541	Biosynthesis of various nucleotide sugars [PATH:ko00541]
L_SY621_8-10_ctg1419367_length_51915_coverage_4_circular_no_1_7	K00012	UGDH, ugd	UDPglucose 6-dehydrogenase [EC:1.1.1.22]	9100	Metabolism	9101	Carbohydrate metabolism	53	Ascorbate and aldarate metabolism [PATH:ko00053]
L_SY621_8-10_ctg1419367_length_51915_coverage_4_circular_no_1_7	K00012	UGDH, ugd	UDPglucose 6-dehydrogenase [EC:1.1.1.22]	9100	Metabolism	9107	Glycan biosynthesis and metabolism	520	Amino sugar and nucleotide sugar metabolism [PATH:ko00520]
L_SY621_8-10_ctg1419367_length_51915_coverage_4_circular_no_1_7	K00012	UGDH, ugd	UDPglucose 6-dehydrogenase [EC:1.1.1.22]	9100	Metabolism	9101	Carbohydrate metabolism	40	Pentose and glucuronate interconversions [PATH:ko00040]
L_SY627H_0-4_ctg1010893_length_91829_coverage_4_circular_no_116	K00012	UGDH, ugd	UDPglucose 6-dehydrogenase [EC:1.1.1.22]	9100	Metabolism	9107	Glycan biosynthesis and metabolism	541	Biosynthesis of various nucleotide sugars [PATH:ko00541]
L_SY627H_0-4_ctg1010893_length_91829_coverage_4_circular_no_116	K00012	UGDH, ugd	UDPglucose 6-dehydrogenase [EC:1.1.1.22]	9100	Metabolism	9101	Carbohydrate metabolism	53	Ascorbate and aldarate metabolism [PATH:ko00053]
L_SY627H_0-4_ctg1010893_length_91829_coverage_4_circular_no_116	K00012	UGDH, ugd	UDPglucose 6-dehydrogenase [EC:1.1.1.22]	9100	Metabolism	9107	Glycan biosynthesis and metabolism	520	Amino sugar and nucleotide sugar metabolism [PATH:ko00520]
L_SY627H_0-4_ctg1010893_length_91829_coverage_4_circular_no_116	K00012	UGDH, ugd	UDPglucose 6-dehydrogenase [EC:1.1.1.22]	9100	Metabolism	9101	Carbohydrate metabolism	40	Pentose and glucuronate interconversions [PATH:ko00040]
RS_10_k141_3271634_length_384473_cov_18.0000_2_313	K00012	UGDH, ugd	UDPglucose 6-dehydrogenase [EC:1.1.1.22]	9100	Metabolism	9107	Glycan biosynthesis and metabolism	541	Biosynthesis of various nucleotide sugars [PATH:ko00541]
RS_10_k141_3271634_length_384473_cov_18.0000_2_313	K00012	UGDH, ugd	UDPglucose 6-dehydrogenase [EC:1.1.1.22]	9100	Metabolism	9101	Carbohydrate metabolism	53	Ascorbate and aldarate metabolism [PATH:ko00053]
RS_10_k141_3271634_length_384473_cov_18.0000_2_313	K00012	UGDH, ugd	UDPglucose 6-dehydrogenase [EC:1.1.1.22]	9100	Metabolism	9107	Glycan biosynthesis and metabolism	520	Amino sugar and nucleotide sugar metabolism [PATH:ko00520]
RS_10_k141_3271634_length_384473_cov_18.0000_2_313	K00012	UGDH, ugd	UDPglucose 6-dehydrogenase [EC:1.1.1.22]	9100	Metabolism	9101	Carbohydrate metabolism	40	Pentose and glucuronate interconversions [PATH:ko00040]
L_SY627I_8-12_ctg829169_length_20816_coverage_6_circular_no_1_27	K00012	UGDH, ugd	UDPglucose 6-dehydrogenase [EC:1.1.1.22]	9100	Metabolism	9107	Glycan biosynthesis and metabolism	541	Biosynthesis of various nucleotide sugars [PATH:ko00541]
L_SY627I_8-12_ctg829169_length_20816_coverage_6_circular_no_1_27	K00012	UGDH, ugd	UDPglucose 6-dehydrogenase [EC:1.1.1.22]	9100	Metabolism	9101	Carbohydrate metabolism	53	Ascorbate and aldarate metabolism [PATH:ko00053]
L_SY627I_8-12_ctg829169_length_20816_coverage_6_circular_no_1_27	K00012	UGDH, ugd	UDPglucose 6-dehydrogenase [EC:1.1.1.22]	9100	Metabolism	9107	Glycan biosynthesis and metabolism	520	Amino sugar and nucleotide sugar metabolism [PATH:ko00520]
L_SY627I_8-12_ctg829169_length_20816_coverage_6_circular_no_1_27	K00012	UGDH, ugd	UDPglucose 6-dehydrogenase [EC:1.1.1.22]	9100	Metabolism	9101	Carbohydrate metabolism	40	Pentose and glucuronate interconversions [PATH:ko00040]
HYDEE_4_k141_292368_length_17526_cov_8.0000_2	K00012	UGDH, ugd	UDPglucose 6-dehydrogenase [EC:1.1.1.22]	9100	Metabolism	9107	Glycan biosynthesis and metabolism	541	Biosynthesis of various nucleotide sugars [PATH:ko00541]
HYDEE_4_k141_292368_length_17526_cov_8.0000_2	K00012	UGDH, ugd	UDPglucose 6-dehydrogenase [EC:1.1.1.22]	9100	Metabolism	9101	Carbohydrate metabolism	53	Ascorbate and aldarate metabolism [PATH:ko00053]
HYDEE_4_k141_292368_length_17526_cov_8.0000_2	K00012	UGDH, ugd	UDPglucose 6-dehydrogenase [EC:1.1.1.22]	9100	Metabolism	9107	Glycan biosynthesis and metabolism	520	Amino sugar and nucleotide sugar metabolism [PATH:ko00520]
HYDEE_4_k141_292368_length_17526_cov_8.0000_2	K00012	UGDH, ugd	UDPglucose 6-dehydrogenase [EC:1.1.1.22]	9100	Metabolism	9101	Carbohydrate metabolism	40	Pentose and glucuronate interconversions [PATH:ko00040]
L_SY627I_8-12_ctg646463_length_8304_coverage_3_circular_no_1_5	K00012	UGDH, ugd	UDPglucose 6-dehydrogenase [EC:1.1.1.22]	9100	Metabolism	9107	Glycan biosynthesis and metabolism	541	Biosynthesis of various nucleotide sugars [PATH:ko00541]
L_SY627I_8-12_ctg646463_length_8304_coverage_3_circular_no_1_5	K00012	UGDH, ugd	UDPglucose 6-dehydrogenase [EC:1.1.1.22]	9100	Metabolism	9101	Carbohydrate metabolism	53	Ascorbate and aldarate metabolism [PATH:ko00053]
L_SY627I_8-12_ctg646463_length_8304_coverage_3_circular_no_1_5	K00012	UGDH, ugd	UDPglucose 6-dehydrogenase [EC:1.1.1.22]	9100	Metabolism	9107	Glycan biosynthesis and metabolism	520	Amino sugar and nucleotide sugar metabolism [PATH:ko00520]
L_SY627I_8-12_ctg646463_length_8304_coverage_3_circular_no_1_5	K00012	UGDH, ugd	UDPglucose 6-dehydrogenase [EC:1.1.1.22]	9100	Metabolism	9101	Carbohydrate metabolism	40	Pentose and glucuronate interconversions [PATH:ko00040]
SY630D_16-18_k141_2658209_length_7017_cov_12.5129_3	K00012	UGDH, ugd	UDPglucose 6-dehydrogenase [EC:1.1.1.22]	9100	Metabolism	9107	Glycan biosynthesis and metabolism	541	Biosynthesis of various nucleotide sugars [PATH:ko00541]
SY630D_16-18_k141_2658209_length_7017_cov_12.5129_3	K00012	UGDH, ugd	UDPglucose 6-dehydrogenase [EC:1.1.1.22]	9100	Metabolism	9101	Carbohydrate metabolism	53	Ascorbate and aldarate metabolism [PATH:ko00053]
SY630D_16-18_k141_2658209_length_7017_cov_12.5129_3	K00012	UGDH, ugd	UDPglucose 6-dehydrogenase [EC:1.1.1.22]	9100	Metabolism	9107	Glycan biosynthesis and metabolism	520	Amino sugar and nucleotide sugar metabolism [PATH:ko00520]
SY630D_16-18_k141_2658209_length_7017_cov_12.5129_3	K00012	UGDH, ugd	UDPglucose 6-dehydrogenase [EC:1.1.1.22]	9100	Metabolism	9101	Carbohydrate metabolism	40	Pentose and glucuronate interconversions [PATH:ko00040]
SY630D_18-20_k141_138599_length_338590_cov_19.7041_61	K00012	UGDH, ugd	UDPglucose 6-dehydrogenase [EC:1.1.1.22]	9100	Metabolism	9107	Glycan biosynthesis and metabolism	541	Biosynthesis of various nucleotide sugars [PATH:ko00541]
SY630D_18-20_k141_138599_length_338590_cov_19.7041_61	K00012	UGDH, ugd	UDPglucose 6-dehydrogenase [EC:1.1.1.22]	9100	Metabolism	9101	Carbohydrate metabolism	53	Ascorbate and aldarate metabolism [PATH:ko00053]
SY630D_18-20_k141_138599_length_338590_cov_19.7041_61	K00012	UGDH, ugd	UDPglucose 6-dehydrogenase [EC:1.1.1.22]	9100	Metabolism	9107	Glycan biosynthesis and metabolism	520	Amino sugar and nucleotide sugar metabolism [PATH:ko00520]
SY630D_18-20_k141_138599_length_338590_cov_19.7041_61	K00012	UGDH, ugd	UDPglucose 6-dehydrogenase [EC:1.1.1.22]	9100	Metabolism	9101	Carbohydrate metabolism	40	Pentose and glucuronate interconversions [PATH:ko00040]
SY624_32-34_k141_445333_length_29631_cov_14.7540_22	K00012	UGDH, ugd	UDPglucose 6-dehydrogenase [EC:1.1.1.22]	9100	Metabolism	9107	Glycan biosynthesis and metabolism	541	Biosynthesis of various nucleotide sugars [PATH:ko00541]
SY624_32-34_k141_445333_length_29631_cov_14.7540_22	K00012	UGDH, ugd	UDPglucose 6-dehydrogenase [EC:1.1.1.22]	9100	Metabolism	9101	Carbohydrate metabolism	53	Ascorbate and aldarate metabolism [PATH:ko00053]
SY624_32-34_k141_445333_length_29631_cov_14.7540_22	K00012	UGDH, ugd	UDPglucose 6-dehydrogenase [EC:1.1.1.22]	9100	Metabolism	9107	Glycan biosynthesis and metabolism	520	Amino sugar and nucleotide sugar metabolism [PATH:ko00520]
SY624_32-34_k141_445333_length_29631_cov_14.7540_22	K00012	UGDH, ugd	UDPglucose 6-dehydrogenase [EC:1.1.1.22]	9100	Metabolism	9101	Carbohydrate metabolism	40	Pentose and glucuronate interconversions [PATH:ko00040]
SB_S2_k141_1427124_length_29643_cov_6.9901_29	K00012	UGDH, ugd	UDPglucose 6-dehydrogenase [EC:1.1.1.22]	9100	Metabolism	9107	Glycan biosynthesis and metabolism	541	Biosynthesis of various nucleotide sugars [PATH:ko00541]
SB_S2_k141_1427124_length_29643_cov_6.9901_29	K00012	UGDH, ugd	UDPglucose 6-dehydrogenase [EC:1.1.1.22]	9100	Metabolism	9101	Carbohydrate metabolism	53	Ascorbate and aldarate metabolism [PATH:ko00053]
SB_S2_k141_1427124_length_29643_cov_6.9901_29	K00012	UGDH, ugd	UDPglucose 6-dehydrogenase [EC:1.1.1.22]	9100	Metabolism	9107	Glycan biosynthesis and metabolism	520	Amino sugar and nucleotide sugar metabolism [PATH:ko00520]
SB_S2_k141_1427124_length_29643_cov_6.9901_29	K00012	UGDH, ugd	UDPglucose 6-dehydrogenase [EC:1.1.1.22]	9100	Metabolism	9101	Carbohydrate metabolism	40	Pentose and glucuronate interconversions [PATH:ko00040]
L_SY622_8-10_ctg1059555_length_316272_coverage_28_circular_yes_279	K00012	UGDH, ugd	UDPglucose 6-dehydrogenase [EC:1.1.1.22]	9100	Metabolism	9107	Glycan biosynthesis and metabolism	541	Biosynthesis of various nucleotide sugars [PATH:ko00541]
L_SY622_8-10_ctg1059555_length_316272_coverage_28_circular_yes_279	K00012	UGDH, ugd	UDPglucose 6-dehydrogenase [EC:1.1.1.22]	9100	Metabolism	9101	Carbohydrate metabolism	53	Ascorbate and aldarate metabolism [PATH:ko00053]
L_SY622_8-10_ctg1059555_length_316272_coverage_28_circular_yes_279	K00012	UGDH, ugd	UDPglucose 6-dehydrogenase [EC:1.1.1.22]	9100	Metabolism	9107	Glycan biosynthesis and metabolism	520	Amino sugar and nucleotide sugar metabolism [PATH:ko00520]
L_SY622_8-10_ctg1059555_length_316272_coverage_28_circular_yes_279	K00012	UGDH, ugd	UDPglucose 6-dehydrogenase [EC:1.1.1.22]	9100	Metabolism	9101	Carbohydrate metabolism	40	Pentose and glucuronate interconversions [PATH:ko00040]
L_SY621_8-10_ctg1405156_length_46553_coverage_4_circular_no_1_55	K00012	UGDH, ugd	UDPglucose 6-dehydrogenase [EC:1.1.1.22]	9100	Metabolism	9107	Glycan biosynthesis and metabolism	541	Biosynthesis of various nucleotide sugars [PATH:ko00541]
L_SY621_8-10_ctg1405156_length_46553_coverage_4_circular_no_1_55	K00012	UGDH, ugd	UDPglucose 6-dehydrogenase [EC:1.1.1.22]	9100	Metabolism	9101	Carbohydrate metabolism	53	Ascorbate and aldarate metabolism [PATH:ko00053]
L_SY621_8-10_ctg1405156_length_46553_coverage_4_circular_no_1_55	K00012	UGDH, ugd	UDPglucose 6-dehydrogenase [EC:1.1.1.22]	9100	Metabolism	9107	Glycan biosynthesis and metabolism	520	Amino sugar and nucleotide sugar metabolism [PATH:ko00520]
L_SY621_8-10_ctg1405156_length_46553_coverage_4_circular_no_1_55	K00012	UGDH, ugd	UDPglucose 6-dehydrogenase [EC:1.1.1.22]	9100	Metabolism	9101	Carbohydrate metabolism	40	Pentose and glucuronate interconversions [PATH:ko00040]
Haima5_GDNA4_k141_511572_length_12114_cov_23.2228_2	K00012	UGDH, ugd	UDPglucose 6-dehydrogenase [EC:1.1.1.22]	9100	Metabolism	9107	Glycan biosynthesis and metabolism	541	Biosynthesis of various nucleotide sugars [PATH:ko00541]
Haima5_GDNA4_k141_511572_length_12114_cov_23.2228_2	K00012	UGDH, ugd	UDPglucose 6-dehydrogenase [EC:1.1.1.22]	9100	Metabolism	9101	Carbohydrate metabolism	53	Ascorbate and aldarate metabolism [PATH:ko00053]
Haima5_GDNA4_k141_511572_length_12114_cov_23.2228_2	K00012	UGDH, ugd	UDPglucose 6-dehydrogenase [EC:1.1.1.22]	9100	Metabolism	9107	Glycan biosynthesis and metabolism	520	Amino sugar and nucleotide sugar metabolism [PATH:ko00520]
Haima5_GDNA4_k141_511572_length_12114_cov_23.2228_2	K00012	UGDH, ugd	UDPglucose 6-dehydrogenase [EC:1.1.1.22]	9100	Metabolism	9101	Carbohydrate metabolism	40	Pentose and glucuronate interconversions [PATH:ko00040]
RS_9_k141_3991917_length_92795_cov_17.0002_104	K00012	UGDH, ugd	UDPglucose 6-dehydrogenase [EC:1.1.1.22]	9100	Metabolism	9107	Glycan biosynthesis and metabolism	541	Biosynthesis of various nucleotide sugars [PATH:ko00541]
RS_9_k141_3991917_length_92795_cov_17.0002_104	K00012	UGDH, ugd	UDPglucose 6-dehydrogenase [EC:1.1.1.22]	9100	Metabolism	9101	Carbohydrate metabolism	53	Ascorbate and aldarate metabolism [PATH:ko00053]
RS_9_k141_3991917_length_92795_cov_17.0002_104	K00012	UGDH, ugd	UDPglucose 6-dehydrogenase [EC:1.1.1.22]	9100	Metabolism	9107	Glycan biosynthesis and metabolism	520	Amino sugar and nucleotide sugar metabolism [PATH:ko00520]
RS_9_k141_3991917_length_92795_cov_17.0002_104	K00012	UGDH, ugd	UDPglucose 6-dehydrogenase [EC:1.1.1.22]	9100	Metabolism	9101	Carbohydrate metabolism	40	Pentose and glucuronate interconversions [PATH:ko00040]
L_SY627H_0-4_ctg993595_length_47370_coverage_2_circular_no_36	K00014	aroE	shikimate dehydrogenase [EC:1.1.1.25]	9100	Metabolism	9105	Amino acid metabolism	400	Phenylalanine, tyrosine and tryptophan biosynthesis [PATH:ko00400]
L_SY627H_0-4_ctg993595_length_47370_coverage_2_circular_no_36	K00014	aroE	shikimate dehydrogenase [EC:1.1.1.25]	9100	Metabolism	9110	Biosynthesis of other secondary metabolites	999	Biosynthesis of various plant secondary metabolites [PATH:ko00999]
SY630D_16-18_k141_1972671_length_44906_cov_11.1994_61	K00014	aroE	shikimate dehydrogenase [EC:1.1.1.25]	9100	Metabolism	9105	Amino acid metabolism	400	Phenylalanine, tyrosine and tryptophan biosynthesis [PATH:ko00400]
SY630D_16-18_k141_1972671_length_44906_cov_11.1994_61	K00014	aroE	shikimate dehydrogenase [EC:1.1.1.25]	9100	Metabolism	9110	Biosynthesis of other secondary metabolites	999	Biosynthesis of various plant secondary metabolites [PATH:ko00999]
RS_12_k141_1584535_length_59512_cov_31.0549_70	K00016	LDH, ldh	L-lactate dehydrogenase [EC:1.1.1.27]	9130	Environmental Information Processing	9132	Signal transduction	4066	HIF-1 signaling pathway [PATH:ko04066]
RS_12_k141_1584535_length_59512_cov_31.0549_70	K00016	LDH, ldh	L-lactate dehydrogenase [EC:1.1.1.27]	9100	Metabolism	9101	Carbohydrate metabolism	620	Pyruvate metabolism [PATH:ko00620]
RS_12_k141_1584535_length_59512_cov_31.0549_70	K00016	LDH, ldh	L-lactate dehydrogenase [EC:1.1.1.27]	9100	Metabolism	9105	Amino acid metabolism	270	Cysteine and methionine metabolism [PATH:ko00270]
RS_12_k141_1584535_length_59512_cov_31.0549_70	K00016	LDH, ldh	L-lactate dehydrogenase [EC:1.1.1.27]	9160	Human Diseases	9161	Cancer: overview	5230	Central carbon metabolism in cancer [PATH:ko05230]
RS_12_k141_1584535_length_59512_cov_31.0549_70	K00016	LDH, ldh	L-lactate dehydrogenase [EC:1.1.1.27]	9100	Metabolism	9101	Carbohydrate metabolism	10	Glycolysis / Gluconeogenesis [PATH:ko00010]
RS_12_k141_1584535_length_59512_cov_31.0549_70	K00016	LDH, ldh	L-lactate dehydrogenase [EC:1.1.1.27]	9100	Metabolism	9101	Carbohydrate metabolism	640	Propanoate metabolism [PATH:ko00640]
RS_12_k141_1584535_length_59512_cov_31.0549_70	K00016	LDH, ldh	L-lactate dehydrogenase [EC:1.1.1.27]	9150	Organismal Systems	9152	Endocrine system	4922	Glucagon signaling pathway [PATH:ko04922]
RS_12_k141_1584535_length_59512_cov_31.0549_70	K00016	LDH, ldh	L-lactate dehydrogenase [EC:1.1.1.27]	9180	Brite Hierarchies	9183	Protein families: signaling and cellular processes	4147	Exosome [BR:ko04147]
L_SY627H_0-4_ctg1017667_length_292555_coverage_10_circular_yes_127	K00019	BDH1, bdhA	3-hydroxybutyrate dehydrogenase [EC:1.1.1.30]	9100	Metabolism	9101	Carbohydrate metabolism	650	Butanoate metabolism [PATH:ko00650]
L_SY621_8-10_ctg1383418_length_36702_coverage_3_circular_no_1_12	K00019	BDH1, bdhA	3-hydroxybutyrate dehydrogenase [EC:1.1.1.30]	9100	Metabolism	9101	Carbohydrate metabolism	650	Butanoate metabolism [PATH:ko00650]
SY630D_14-16_k141_1013094_length_169936_cov_32.1080_9	K00019	BDH1, bdhA	3-hydroxybutyrate dehydrogenase [EC:1.1.1.30]	9100	Metabolism	9101	Carbohydrate metabolism	650	Butanoate metabolism [PATH:ko00650]
SY625G_8-12_k141_1953879_length_48169_cov_20.4143_1_4	K00019	BDH1, bdhA	3-hydroxybutyrate dehydrogenase [EC:1.1.1.30]	9100	Metabolism	9101	Carbohydrate metabolism	650	Butanoate metabolism [PATH:ko00650]
L_SY621_8-10_ctg1421107_length_46773_coverage_8_circular_yes_1_65	K00058	serA, PHGDH	D-3-phosphoglycerate dehydrogenase / 2-oxoglutarate reductase [EC:1.1.1.95 1.1.1.399]	9180	Brite Hierarchies	9183	Protein families: signaling and cellular processes	4147	Exosome [BR:ko04147]
L_SY621_8-10_ctg1421107_length_46773_coverage_8_circular_yes_1_65	K00058	serA, PHGDH	D-3-phosphoglycerate dehydrogenase / 2-oxoglutarate reductase [EC:1.1.1.95 1.1.1.399]	9100	Metabolism	9102	Energy metabolism	680	Methane metabolism [PATH:ko00680]
L_SY621_8-10_ctg1421107_length_46773_coverage_8_circular_yes_1_65	K00058	serA, PHGDH	D-3-phosphoglycerate dehydrogenase / 2-oxoglutarate reductase [EC:1.1.1.95 1.1.1.399]	9100	Metabolism	9105	Amino acid metabolism	260	Glycine, serine and threonine metabolism [PATH:ko00260]
L_SY621_8-10_ctg1421107_length_46773_coverage_8_circular_yes_1_65	K00058	serA, PHGDH	D-3-phosphoglycerate dehydrogenase / 2-oxoglutarate reductase [EC:1.1.1.95 1.1.1.399]	9100	Metabolism	9105	Amino acid metabolism	270	Cysteine and methionine metabolism [PATH:ko00270]
L_SY621_8-10_ctg1423750_length_46908_coverage_6_circular_yes_1_55	K00058	serA, PHGDH	D-3-phosphoglycerate dehydrogenase / 2-oxoglutarate reductase [EC:1.1.1.95 1.1.1.399]	9180	Brite Hierarchies	9183	Protein families: signaling and cellular processes	4147	Exosome [BR:ko04147]
L_SY621_8-10_ctg1423750_length_46908_coverage_6_circular_yes_1_55	K00058	serA, PHGDH	D-3-phosphoglycerate dehydrogenase / 2-oxoglutarate reductase [EC:1.1.1.95 1.1.1.399]	9100	Metabolism	9102	Energy metabolism	680	Methane metabolism [PATH:ko00680]
L_SY621_8-10_ctg1423750_length_46908_coverage_6_circular_yes_1_55	K00058	serA, PHGDH	D-3-phosphoglycerate dehydrogenase / 2-oxoglutarate reductase [EC:1.1.1.95 1.1.1.399]	9100	Metabolism	9105	Amino acid metabolism	260	Glycine, serine and threonine metabolism [PATH:ko00260]
L_SY621_8-10_ctg1423750_length_46908_coverage_6_circular_yes_1_55	K00058	serA, PHGDH	D-3-phosphoglycerate dehydrogenase / 2-oxoglutarate reductase [EC:1.1.1.95 1.1.1.399]	9100	Metabolism	9105	Amino acid metabolism	270	Cysteine and methionine metabolism [PATH:ko00270]
L_SY621_8-10_ctg906176_length_8396_coverage_3_circular_no_8	K00059	fabG, OAR1	3-oxoacyl-[acyl-carrier protein] reductase [EC:1.1.1.100]	9100	Metabolism	9110	Biosynthesis of other secondary metabolites	333	Prodigiosin biosynthesis [PATH:ko00333]
L_SY621_8-10_ctg906176_length_8396_coverage_3_circular_no_8	K00059	fabG, OAR1	3-oxoacyl-[acyl-carrier protein] reductase [EC:1.1.1.100]	9180	Brite Hierarchies	9181	Protein families: metabolism	1004	Lipid biosynthesis proteins [BR:ko01004]
L_SY621_8-10_ctg906176_length_8396_coverage_3_circular_no_8	K00059	fabG, OAR1	3-oxoacyl-[acyl-carrier protein] reductase [EC:1.1.1.100]	9100	Metabolism	9108	Metabolism of cofactors and vitamins	780	Biotin metabolism [PATH:ko00780]
L_SY621_8-10_ctg906176_length_8396_coverage_3_circular_no_8	K00059	fabG, OAR1	3-oxoacyl-[acyl-carrier protein] reductase [EC:1.1.1.100]	9100	Metabolism	9103	Lipid metabolism	61	Fatty acid biosynthesis [PATH:ko00061]
SY630D_16-18_k141_887256_length_43577_cov_14.0000_1_3	K00059	fabG, OAR1	3-oxoacyl-[acyl-carrier protein] reductase [EC:1.1.1.100]	9100	Metabolism	9110	Biosynthesis of other secondary metabolites	333	Prodigiosin biosynthesis [PATH:ko00333]
SY630D_16-18_k141_887256_length_43577_cov_14.0000_1_3	K00059	fabG, OAR1	3-oxoacyl-[acyl-carrier protein] reductase [EC:1.1.1.100]	9180	Brite Hierarchies	9181	Protein families: metabolism	1004	Lipid biosynthesis proteins [BR:ko01004]
SY630D_16-18_k141_887256_length_43577_cov_14.0000_1_3	K00059	fabG, OAR1	3-oxoacyl-[acyl-carrier protein] reductase [EC:1.1.1.100]	9100	Metabolism	9108	Metabolism of cofactors and vitamins	780	Biotin metabolism [PATH:ko00780]
SY630D_16-18_k141_887256_length_43577_cov_14.0000_1_3	K00059	fabG, OAR1	3-oxoacyl-[acyl-carrier protein] reductase [EC:1.1.1.100]	9100	Metabolism	9103	Lipid metabolism	61	Fatty acid biosynthesis [PATH:ko00061]
RS_11_k141_2118730_length_59353_cov_23.9180_81	K00059	fabG, OAR1	3-oxoacyl-[acyl-carrier protein] reductase [EC:1.1.1.100]	9100	Metabolism	9110	Biosynthesis of other secondary metabolites	333	Prodigiosin biosynthesis [PATH:ko00333]
RS_11_k141_2118730_length_59353_cov_23.9180_81	K00059	fabG, OAR1	3-oxoacyl-[acyl-carrier protein] reductase [EC:1.1.1.100]	9180	Brite Hierarchies	9181	Protein families: metabolism	1004	Lipid biosynthesis proteins [BR:ko01004]
RS_11_k141_2118730_length_59353_cov_23.9180_81	K00059	fabG, OAR1	3-oxoacyl-[acyl-carrier protein] reductase [EC:1.1.1.100]	9100	Metabolism	9108	Metabolism of cofactors and vitamins	780	Biotin metabolism [PATH:ko00780]
RS_11_k141_2118730_length_59353_cov_23.9180_81	K00059	fabG, OAR1	3-oxoacyl-[acyl-carrier protein] reductase [EC:1.1.1.100]	9100	Metabolism	9103	Lipid metabolism	61	Fatty acid biosynthesis [PATH:ko00061]
P16_k141_2135549_length_8598_cov_12.7432_7	K00059	fabG, OAR1	3-oxoacyl-[acyl-carrier protein] reductase [EC:1.1.1.100]	9100	Metabolism	9110	Biosynthesis of other secondary metabolites	333	Prodigiosin biosynthesis [PATH:ko00333]
P16_k141_2135549_length_8598_cov_12.7432_7	K00059	fabG, OAR1	3-oxoacyl-[acyl-carrier protein] reductase [EC:1.1.1.100]	9180	Brite Hierarchies	9181	Protein families: metabolism	1004	Lipid biosynthesis proteins [BR:ko01004]
P16_k141_2135549_length_8598_cov_12.7432_7	K00059	fabG, OAR1	3-oxoacyl-[acyl-carrier protein] reductase [EC:1.1.1.100]	9100	Metabolism	9108	Metabolism of cofactors and vitamins	780	Biotin metabolism [PATH:ko00780]
P16_k141_2135549_length_8598_cov_12.7432_7	K00059	fabG, OAR1	3-oxoacyl-[acyl-carrier protein] reductase [EC:1.1.1.100]	9100	Metabolism	9103	Lipid metabolism	61	Fatty acid biosynthesis [PATH:ko00061]
P13_k141_1941989_length_103938_cov_273.0000_76	K00059	fabG, OAR1	3-oxoacyl-[acyl-carrier protein] reductase [EC:1.1.1.100]	9100	Metabolism	9110	Biosynthesis of other secondary metabolites	333	Prodigiosin biosynthesis [PATH:ko00333]
P13_k141_1941989_length_103938_cov_273.0000_76	K00059	fabG, OAR1	3-oxoacyl-[acyl-carrier protein] reductase [EC:1.1.1.100]	9180	Brite Hierarchies	9181	Protein families: metabolism	1004	Lipid biosynthesis proteins [BR:ko01004]
P13_k141_1941989_length_103938_cov_273.0000_76	K00059	fabG, OAR1	3-oxoacyl-[acyl-carrier protein] reductase [EC:1.1.1.100]	9100	Metabolism	9108	Metabolism of cofactors and vitamins	780	Biotin metabolism [PATH:ko00780]
P13_k141_1941989_length_103938_cov_273.0000_76	K00059	fabG, OAR1	3-oxoacyl-[acyl-carrier protein] reductase [EC:1.1.1.100]	9100	Metabolism	9103	Lipid metabolism	61	Fatty acid biosynthesis [PATH:ko00061]
L_SY622_8-10_ctg578055_length_5656_coverage_3_circular_no_5	K00059	fabG, OAR1	3-oxoacyl-[acyl-carrier protein] reductase [EC:1.1.1.100]	9100	Metabolism	9110	Biosynthesis of other secondary metabolites	333	Prodigiosin biosynthesis [PATH:ko00333]
L_SY622_8-10_ctg578055_length_5656_coverage_3_circular_no_5	K00059	fabG, OAR1	3-oxoacyl-[acyl-carrier protein] reductase [EC:1.1.1.100]	9180	Brite Hierarchies	9181	Protein families: metabolism	1004	Lipid biosynthesis proteins [BR:ko01004]
L_SY622_8-10_ctg578055_length_5656_coverage_3_circular_no_5	K00059	fabG, OAR1	3-oxoacyl-[acyl-carrier protein] reductase [EC:1.1.1.100]	9100	Metabolism	9108	Metabolism of cofactors and vitamins	780	Biotin metabolism [PATH:ko00780]
L_SY622_8-10_ctg578055_length_5656_coverage_3_circular_no_5	K00059	fabG, OAR1	3-oxoacyl-[acyl-carrier protein] reductase [EC:1.1.1.100]	9100	Metabolism	9103	Lipid metabolism	61	Fatty acid biosynthesis [PATH:ko00061]
L_SY621_8-10_ctg1424467_length_48156_coverage_7_circular_yes_1_23	K00059	fabG, OAR1	3-oxoacyl-[acyl-carrier protein] reductase [EC:1.1.1.100]	9100	Metabolism	9110	Biosynthesis of other secondary metabolites	333	Prodigiosin biosynthesis [PATH:ko00333]
L_SY621_8-10_ctg1424467_length_48156_coverage_7_circular_yes_1_23	K00059	fabG, OAR1	3-oxoacyl-[acyl-carrier protein] reductase [EC:1.1.1.100]	9180	Brite Hierarchies	9181	Protein families: metabolism	1004	Lipid biosynthesis proteins [BR:ko01004]
L_SY621_8-10_ctg1424467_length_48156_coverage_7_circular_yes_1_23	K00059	fabG, OAR1	3-oxoacyl-[acyl-carrier protein] reductase [EC:1.1.1.100]	9100	Metabolism	9108	Metabolism of cofactors and vitamins	780	Biotin metabolism [PATH:ko00780]
L_SY621_8-10_ctg1424467_length_48156_coverage_7_circular_yes_1_23	K00059	fabG, OAR1	3-oxoacyl-[acyl-carrier protein] reductase [EC:1.1.1.100]	9100	Metabolism	9103	Lipid metabolism	61	Fatty acid biosynthesis [PATH:ko00061]
S11_13_k141_1958043_length_11746_cov_9.0000_12	K00059	fabG, OAR1	3-oxoacyl-[acyl-carrier protein] reductase [EC:1.1.1.100]	9100	Metabolism	9110	Biosynthesis of other secondary metabolites	333	Prodigiosin biosynthesis [PATH:ko00333]
S11_13_k141_1958043_length_11746_cov_9.0000_12	K00059	fabG, OAR1	3-oxoacyl-[acyl-carrier protein] reductase [EC:1.1.1.100]	9180	Brite Hierarchies	9181	Protein families: metabolism	1004	Lipid biosynthesis proteins [BR:ko01004]
S11_13_k141_1958043_length_11746_cov_9.0000_12	K00059	fabG, OAR1	3-oxoacyl-[acyl-carrier protein] reductase [EC:1.1.1.100]	9100	Metabolism	9108	Metabolism of cofactors and vitamins	780	Biotin metabolism [PATH:ko00780]
S11_13_k141_1958043_length_11746_cov_9.0000_12	K00059	fabG, OAR1	3-oxoacyl-[acyl-carrier protein] reductase [EC:1.1.1.100]	9100	Metabolism	9103	Lipid metabolism	61	Fatty acid biosynthesis [PATH:ko00061]
SY627H_24-28_k141_403686_length_9071_cov_28.1663_5	K00059	fabG, OAR1	3-oxoacyl-[acyl-carrier protein] reductase [EC:1.1.1.100]	9100	Metabolism	9110	Biosynthesis of other secondary metabolites	333	Prodigiosin biosynthesis [PATH:ko00333]
SY627H_24-28_k141_403686_length_9071_cov_28.1663_5	K00059	fabG, OAR1	3-oxoacyl-[acyl-carrier protein] reductase [EC:1.1.1.100]	9180	Brite Hierarchies	9181	Protein families: metabolism	1004	Lipid biosynthesis proteins [BR:ko01004]
SY627H_24-28_k141_403686_length_9071_cov_28.1663_5	K00059	fabG, OAR1	3-oxoacyl-[acyl-carrier protein] reductase [EC:1.1.1.100]	9100	Metabolism	9108	Metabolism of cofactors and vitamins	780	Biotin metabolism [PATH:ko00780]
SY627H_24-28_k141_403686_length_9071_cov_28.1663_5	K00059	fabG, OAR1	3-oxoacyl-[acyl-carrier protein] reductase [EC:1.1.1.100]	9100	Metabolism	9103	Lipid metabolism	61	Fatty acid biosynthesis [PATH:ko00061]
L_SY631E_8-12_ctg550459_length_47064_coverage_5_circular_no_1_18	K00059	fabG, OAR1	3-oxoacyl-[acyl-carrier protein] reductase [EC:1.1.1.100]	9100	Metabolism	9110	Biosynthesis of other secondary metabolites	333	Prodigiosin biosynthesis [PATH:ko00333]
L_SY631E_8-12_ctg550459_length_47064_coverage_5_circular_no_1_18	K00059	fabG, OAR1	3-oxoacyl-[acyl-carrier protein] reductase [EC:1.1.1.100]	9180	Brite Hierarchies	9181	Protein families: metabolism	1004	Lipid biosynthesis proteins [BR:ko01004]
L_SY631E_8-12_ctg550459_length_47064_coverage_5_circular_no_1_18	K00059	fabG, OAR1	3-oxoacyl-[acyl-carrier protein] reductase [EC:1.1.1.100]	9100	Metabolism	9108	Metabolism of cofactors and vitamins	780	Biotin metabolism [PATH:ko00780]
L_SY631E_8-12_ctg550459_length_47064_coverage_5_circular_no_1_18	K00059	fabG, OAR1	3-oxoacyl-[acyl-carrier protein] reductase [EC:1.1.1.100]	9100	Metabolism	9103	Lipid metabolism	61	Fatty acid biosynthesis [PATH:ko00061]
L_SY631E_8-12_ctg218027_length_5236_coverage_2_circular_no_7	K00059	fabG, OAR1	3-oxoacyl-[acyl-carrier protein] reductase [EC:1.1.1.100]	9100	Metabolism	9110	Biosynthesis of other secondary metabolites	333	Prodigiosin biosynthesis [PATH:ko00333]
L_SY631E_8-12_ctg218027_length_5236_coverage_2_circular_no_7	K00059	fabG, OAR1	3-oxoacyl-[acyl-carrier protein] reductase [EC:1.1.1.100]	9180	Brite Hierarchies	9181	Protein families: metabolism	1004	Lipid biosynthesis proteins [BR:ko01004]
L_SY631E_8-12_ctg218027_length_5236_coverage_2_circular_no_7	K00059	fabG, OAR1	3-oxoacyl-[acyl-carrier protein] reductase [EC:1.1.1.100]	9100	Metabolism	9108	Metabolism of cofactors and vitamins	780	Biotin metabolism [PATH:ko00780]
L_SY631E_8-12_ctg218027_length_5236_coverage_2_circular_no_7	K00059	fabG, OAR1	3-oxoacyl-[acyl-carrier protein] reductase [EC:1.1.1.100]	9100	Metabolism	9103	Lipid metabolism	61	Fatty acid biosynthesis [PATH:ko00061]
L_SY621_8-10_ctg1362558_length_27297_coverage_4_circular_no_28	K00059	fabG, OAR1	3-oxoacyl-[acyl-carrier protein] reductase [EC:1.1.1.100]	9100	Metabolism	9110	Biosynthesis of other secondary metabolites	333	Prodigiosin biosynthesis [PATH:ko00333]
L_SY621_8-10_ctg1362558_length_27297_coverage_4_circular_no_28	K00059	fabG, OAR1	3-oxoacyl-[acyl-carrier protein] reductase [EC:1.1.1.100]	9180	Brite Hierarchies	9181	Protein families: metabolism	1004	Lipid biosynthesis proteins [BR:ko01004]
L_SY621_8-10_ctg1362558_length_27297_coverage_4_circular_no_28	K00059	fabG, OAR1	3-oxoacyl-[acyl-carrier protein] reductase [EC:1.1.1.100]	9100	Metabolism	9108	Metabolism of cofactors and vitamins	780	Biotin metabolism [PATH:ko00780]
L_SY621_8-10_ctg1362558_length_27297_coverage_4_circular_no_28	K00059	fabG, OAR1	3-oxoacyl-[acyl-carrier protein] reductase [EC:1.1.1.100]	9100	Metabolism	9103	Lipid metabolism	61	Fatty acid biosynthesis [PATH:ko00061]
RS_5_k141_3793802_length_65785_cov_10.0000_27	K00059	fabG, OAR1	3-oxoacyl-[acyl-carrier protein] reductase [EC:1.1.1.100]	9100	Metabolism	9110	Biosynthesis of other secondary metabolites	333	Prodigiosin biosynthesis [PATH:ko00333]
RS_5_k141_3793802_length_65785_cov_10.0000_27	K00059	fabG, OAR1	3-oxoacyl-[acyl-carrier protein] reductase [EC:1.1.1.100]	9180	Brite Hierarchies	9181	Protein families: metabolism	1004	Lipid biosynthesis proteins [BR:ko01004]
RS_5_k141_3793802_length_65785_cov_10.0000_27	K00059	fabG, OAR1	3-oxoacyl-[acyl-carrier protein] reductase [EC:1.1.1.100]	9100	Metabolism	9108	Metabolism of cofactors and vitamins	780	Biotin metabolism [PATH:ko00780]
RS_5_k141_3793802_length_65785_cov_10.0000_27	K00059	fabG, OAR1	3-oxoacyl-[acyl-carrier protein] reductase [EC:1.1.1.100]	9100	Metabolism	9103	Lipid metabolism	61	Fatty acid biosynthesis [PATH:ko00061]
SQ84_0.06_k141_277892_length_61903_cov_10.9935_61	K00059	fabG, OAR1	3-oxoacyl-[acyl-carrier protein] reductase [EC:1.1.1.100]	9100	Metabolism	9110	Biosynthesis of other secondary metabolites	333	Prodigiosin biosynthesis [PATH:ko00333]
SQ84_0.06_k141_277892_length_61903_cov_10.9935_61	K00059	fabG, OAR1	3-oxoacyl-[acyl-carrier protein] reductase [EC:1.1.1.100]	9180	Brite Hierarchies	9181	Protein families: metabolism	1004	Lipid biosynthesis proteins [BR:ko01004]
SQ84_0.06_k141_277892_length_61903_cov_10.9935_61	K00059	fabG, OAR1	3-oxoacyl-[acyl-carrier protein] reductase [EC:1.1.1.100]	9100	Metabolism	9108	Metabolism of cofactors and vitamins	780	Biotin metabolism [PATH:ko00780]
SQ84_0.06_k141_277892_length_61903_cov_10.9935_61	K00059	fabG, OAR1	3-oxoacyl-[acyl-carrier protein] reductase [EC:1.1.1.100]	9100	Metabolism	9103	Lipid metabolism	61	Fatty acid biosynthesis [PATH:ko00061]
P14_k141_4721632_length_18387_cov_13.3053_11	K00059	fabG, OAR1	3-oxoacyl-[acyl-carrier protein] reductase [EC:1.1.1.100]	9100	Metabolism	9110	Biosynthesis of other secondary metabolites	333	Prodigiosin biosynthesis [PATH:ko00333]
P14_k141_4721632_length_18387_cov_13.3053_11	K00059	fabG, OAR1	3-oxoacyl-[acyl-carrier protein] reductase [EC:1.1.1.100]	9180	Brite Hierarchies	9181	Protein families: metabolism	1004	Lipid biosynthesis proteins [BR:ko01004]
P14_k141_4721632_length_18387_cov_13.3053_11	K00059	fabG, OAR1	3-oxoacyl-[acyl-carrier protein] reductase [EC:1.1.1.100]	9100	Metabolism	9108	Metabolism of cofactors and vitamins	780	Biotin metabolism [PATH:ko00780]
P14_k141_4721632_length_18387_cov_13.3053_11	K00059	fabG, OAR1	3-oxoacyl-[acyl-carrier protein] reductase [EC:1.1.1.100]	9100	Metabolism	9103	Lipid metabolism	61	Fatty acid biosynthesis [PATH:ko00061]
L_SY621_8-10_ctg1337477_length_23040_coverage_3_circular_no_16	K00059	fabG, OAR1	3-oxoacyl-[acyl-carrier protein] reductase [EC:1.1.1.100]	9100	Metabolism	9110	Biosynthesis of other secondary metabolites	333	Prodigiosin biosynthesis [PATH:ko00333]
L_SY621_8-10_ctg1337477_length_23040_coverage_3_circular_no_16	K00059	fabG, OAR1	3-oxoacyl-[acyl-carrier protein] reductase [EC:1.1.1.100]	9180	Brite Hierarchies	9181	Protein families: metabolism	1004	Lipid biosynthesis proteins [BR:ko01004]
L_SY621_8-10_ctg1337477_length_23040_coverage_3_circular_no_16	K00059	fabG, OAR1	3-oxoacyl-[acyl-carrier protein] reductase [EC:1.1.1.100]	9100	Metabolism	9108	Metabolism of cofactors and vitamins	780	Biotin metabolism [PATH:ko00780]
L_SY621_8-10_ctg1337477_length_23040_coverage_3_circular_no_16	K00059	fabG, OAR1	3-oxoacyl-[acyl-carrier protein] reductase [EC:1.1.1.100]	9100	Metabolism	9103	Lipid metabolism	61	Fatty acid biosynthesis [PATH:ko00061]
P2_k141_65441_length_17822_cov_11.4877_7	K00059	fabG, OAR1	3-oxoacyl-[acyl-carrier protein] reductase [EC:1.1.1.100]	9100	Metabolism	9110	Biosynthesis of other secondary metabolites	333	Prodigiosin biosynthesis [PATH:ko00333]
P2_k141_65441_length_17822_cov_11.4877_7	K00059	fabG, OAR1	3-oxoacyl-[acyl-carrier protein] reductase [EC:1.1.1.100]	9180	Brite Hierarchies	9181	Protein families: metabolism	1004	Lipid biosynthesis proteins [BR:ko01004]
P2_k141_65441_length_17822_cov_11.4877_7	K00059	fabG, OAR1	3-oxoacyl-[acyl-carrier protein] reductase [EC:1.1.1.100]	9100	Metabolism	9108	Metabolism of cofactors and vitamins	780	Biotin metabolism [PATH:ko00780]
P2_k141_65441_length_17822_cov_11.4877_7	K00059	fabG, OAR1	3-oxoacyl-[acyl-carrier protein] reductase [EC:1.1.1.100]	9100	Metabolism	9103	Lipid metabolism	61	Fatty acid biosynthesis [PATH:ko00061]
L_SY622_8-10_ctg818684_length_10378_coverage_3_circular_no_1_18	K00059	fabG, OAR1	3-oxoacyl-[acyl-carrier protein] reductase [EC:1.1.1.100]	9100	Metabolism	9110	Biosynthesis of other secondary metabolites	333	Prodigiosin biosynthesis [PATH:ko00333]
L_SY622_8-10_ctg818684_length_10378_coverage_3_circular_no_1_18	K00059	fabG, OAR1	3-oxoacyl-[acyl-carrier protein] reductase [EC:1.1.1.100]	9180	Brite Hierarchies	9181	Protein families: metabolism	1004	Lipid biosynthesis proteins [BR:ko01004]
L_SY622_8-10_ctg818684_length_10378_coverage_3_circular_no_1_18	K00059	fabG, OAR1	3-oxoacyl-[acyl-carrier protein] reductase [EC:1.1.1.100]	9100	Metabolism	9108	Metabolism of cofactors and vitamins	780	Biotin metabolism [PATH:ko00780]
L_SY622_8-10_ctg818684_length_10378_coverage_3_circular_no_1_18	K00059	fabG, OAR1	3-oxoacyl-[acyl-carrier protein] reductase [EC:1.1.1.100]	9100	Metabolism	9103	Lipid metabolism	61	Fatty acid biosynthesis [PATH:ko00061]
L_SY631E_8-12_ctg546440_length_44155_coverage_3_circular_no_58	K00059	fabG, OAR1	3-oxoacyl-[acyl-carrier protein] reductase [EC:1.1.1.100]	9100	Metabolism	9110	Biosynthesis of other secondary metabolites	333	Prodigiosin biosynthesis [PATH:ko00333]
L_SY631E_8-12_ctg546440_length_44155_coverage_3_circular_no_58	K00059	fabG, OAR1	3-oxoacyl-[acyl-carrier protein] reductase [EC:1.1.1.100]	9180	Brite Hierarchies	9181	Protein families: metabolism	1004	Lipid biosynthesis proteins [BR:ko01004]
L_SY631E_8-12_ctg546440_length_44155_coverage_3_circular_no_58	K00059	fabG, OAR1	3-oxoacyl-[acyl-carrier protein] reductase [EC:1.1.1.100]	9100	Metabolism	9108	Metabolism of cofactors and vitamins	780	Biotin metabolism [PATH:ko00780]
L_SY631E_8-12_ctg546440_length_44155_coverage_3_circular_no_58	K00059	fabG, OAR1	3-oxoacyl-[acyl-carrier protein] reductase [EC:1.1.1.100]	9100	Metabolism	9103	Lipid metabolism	61	Fatty acid biosynthesis [PATH:ko00061]
RS_4_k141_1030953_length_33382_cov_53.3812_24	K00059	fabG, OAR1	3-oxoacyl-[acyl-carrier protein] reductase [EC:1.1.1.100]	9100	Metabolism	9110	Biosynthesis of other secondary metabolites	333	Prodigiosin biosynthesis [PATH:ko00333]
RS_4_k141_1030953_length_33382_cov_53.3812_24	K00059	fabG, OAR1	3-oxoacyl-[acyl-carrier protein] reductase [EC:1.1.1.100]	9180	Brite Hierarchies	9181	Protein families: metabolism	1004	Lipid biosynthesis proteins [BR:ko01004]
RS_4_k141_1030953_length_33382_cov_53.3812_24	K00059	fabG, OAR1	3-oxoacyl-[acyl-carrier protein] reductase [EC:1.1.1.100]	9100	Metabolism	9108	Metabolism of cofactors and vitamins	780	Biotin metabolism [PATH:ko00780]
RS_4_k141_1030953_length_33382_cov_53.3812_24	K00059	fabG, OAR1	3-oxoacyl-[acyl-carrier protein] reductase [EC:1.1.1.100]	9100	Metabolism	9103	Lipid metabolism	61	Fatty acid biosynthesis [PATH:ko00061]
SY625G_4-8_k141_652550_length_12572_cov_6.0000_7	K00059	fabG, OAR1	3-oxoacyl-[acyl-carrier protein] reductase [EC:1.1.1.100]	9100	Metabolism	9110	Biosynthesis of other secondary metabolites	333	Prodigiosin biosynthesis [PATH:ko00333]
SY625G_4-8_k141_652550_length_12572_cov_6.0000_7	K00059	fabG, OAR1	3-oxoacyl-[acyl-carrier protein] reductase [EC:1.1.1.100]	9180	Brite Hierarchies	9181	Protein families: metabolism	1004	Lipid biosynthesis proteins [BR:ko01004]
SY625G_4-8_k141_652550_length_12572_cov_6.0000_7	K00059	fabG, OAR1	3-oxoacyl-[acyl-carrier protein] reductase [EC:1.1.1.100]	9100	Metabolism	9108	Metabolism of cofactors and vitamins	780	Biotin metabolism [PATH:ko00780]
SY625G_4-8_k141_652550_length_12572_cov_6.0000_7	K00059	fabG, OAR1	3-oxoacyl-[acyl-carrier protein] reductase [EC:1.1.1.100]	9100	Metabolism	9103	Lipid metabolism	61	Fatty acid biosynthesis [PATH:ko00061]
QDN-W01B-1949_k141_1787671_length_44465_cov_17.9003_13	K00059	fabG, OAR1	3-oxoacyl-[acyl-carrier protein] reductase [EC:1.1.1.100]	9100	Metabolism	9110	Biosynthesis of other secondary metabolites	333	Prodigiosin biosynthesis [PATH:ko00333]
QDN-W01B-1949_k141_1787671_length_44465_cov_17.9003_13	K00059	fabG, OAR1	3-oxoacyl-[acyl-carrier protein] reductase [EC:1.1.1.100]	9180	Brite Hierarchies	9181	Protein families: metabolism	1004	Lipid biosynthesis proteins [BR:ko01004]
QDN-W01B-1949_k141_1787671_length_44465_cov_17.9003_13	K00059	fabG, OAR1	3-oxoacyl-[acyl-carrier protein] reductase [EC:1.1.1.100]	9100	Metabolism	9108	Metabolism of cofactors and vitamins	780	Biotin metabolism [PATH:ko00780]
QDN-W01B-1949_k141_1787671_length_44465_cov_17.9003_13	K00059	fabG, OAR1	3-oxoacyl-[acyl-carrier protein] reductase [EC:1.1.1.100]	9100	Metabolism	9103	Lipid metabolism	61	Fatty acid biosynthesis [PATH:ko00061]
L_SY621_8-10_ctg1430415_length_150527_coverage_6_circular_no_81	K00059	fabG, OAR1	3-oxoacyl-[acyl-carrier protein] reductase [EC:1.1.1.100]	9100	Metabolism	9110	Biosynthesis of other secondary metabolites	333	Prodigiosin biosynthesis [PATH:ko00333]
L_SY621_8-10_ctg1430415_length_150527_coverage_6_circular_no_81	K00059	fabG, OAR1	3-oxoacyl-[acyl-carrier protein] reductase [EC:1.1.1.100]	9180	Brite Hierarchies	9181	Protein families: metabolism	1004	Lipid biosynthesis proteins [BR:ko01004]
L_SY621_8-10_ctg1430415_length_150527_coverage_6_circular_no_81	K00059	fabG, OAR1	3-oxoacyl-[acyl-carrier protein] reductase [EC:1.1.1.100]	9100	Metabolism	9108	Metabolism of cofactors and vitamins	780	Biotin metabolism [PATH:ko00780]
L_SY621_8-10_ctg1430415_length_150527_coverage_6_circular_no_81	K00059	fabG, OAR1	3-oxoacyl-[acyl-carrier protein] reductase [EC:1.1.1.100]	9100	Metabolism	9103	Lipid metabolism	61	Fatty acid biosynthesis [PATH:ko00061]
SY624_4-8_k141_775592_length_76865_cov_25.9332_15	K00059	fabG, OAR1	3-oxoacyl-[acyl-carrier protein] reductase [EC:1.1.1.100]	9100	Metabolism	9110	Biosynthesis of other secondary metabolites	333	Prodigiosin biosynthesis [PATH:ko00333]
SY624_4-8_k141_775592_length_76865_cov_25.9332_15	K00059	fabG, OAR1	3-oxoacyl-[acyl-carrier protein] reductase [EC:1.1.1.100]	9180	Brite Hierarchies	9181	Protein families: metabolism	1004	Lipid biosynthesis proteins [BR:ko01004]
SY624_4-8_k141_775592_length_76865_cov_25.9332_15	K00059	fabG, OAR1	3-oxoacyl-[acyl-carrier protein] reductase [EC:1.1.1.100]	9100	Metabolism	9108	Metabolism of cofactors and vitamins	780	Biotin metabolism [PATH:ko00780]
SY624_4-8_k141_775592_length_76865_cov_25.9332_15	K00059	fabG, OAR1	3-oxoacyl-[acyl-carrier protein] reductase [EC:1.1.1.100]	9100	Metabolism	9103	Lipid metabolism	61	Fatty acid biosynthesis [PATH:ko00061]
P6_k141_4458787_length_331105_cov_53.0879_201	K00059	fabG, OAR1	3-oxoacyl-[acyl-carrier protein] reductase [EC:1.1.1.100]	9100	Metabolism	9110	Biosynthesis of other secondary metabolites	333	Prodigiosin biosynthesis [PATH:ko00333]
P6_k141_4458787_length_331105_cov_53.0879_201	K00059	fabG, OAR1	3-oxoacyl-[acyl-carrier protein] reductase [EC:1.1.1.100]	9180	Brite Hierarchies	9181	Protein families: metabolism	1004	Lipid biosynthesis proteins [BR:ko01004]
P6_k141_4458787_length_331105_cov_53.0879_201	K00059	fabG, OAR1	3-oxoacyl-[acyl-carrier protein] reductase [EC:1.1.1.100]	9100	Metabolism	9108	Metabolism of cofactors and vitamins	780	Biotin metabolism [PATH:ko00780]
P6_k141_4458787_length_331105_cov_53.0879_201	K00059	fabG, OAR1	3-oxoacyl-[acyl-carrier protein] reductase [EC:1.1.1.100]	9100	Metabolism	9103	Lipid metabolism	61	Fatty acid biosynthesis [PATH:ko00061]
A9_k141_6729288_length_12973_cov_8.8897_6	K00059	fabG, OAR1	3-oxoacyl-[acyl-carrier protein] reductase [EC:1.1.1.100]	9100	Metabolism	9110	Biosynthesis of other secondary metabolites	333	Prodigiosin biosynthesis [PATH:ko00333]
A9_k141_6729288_length_12973_cov_8.8897_6	K00059	fabG, OAR1	3-oxoacyl-[acyl-carrier protein] reductase [EC:1.1.1.100]	9180	Brite Hierarchies	9181	Protein families: metabolism	1004	Lipid biosynthesis proteins [BR:ko01004]
A9_k141_6729288_length_12973_cov_8.8897_6	K00059	fabG, OAR1	3-oxoacyl-[acyl-carrier protein] reductase [EC:1.1.1.100]	9100	Metabolism	9108	Metabolism of cofactors and vitamins	780	Biotin metabolism [PATH:ko00780]
A9_k141_6729288_length_12973_cov_8.8897_6	K00059	fabG, OAR1	3-oxoacyl-[acyl-carrier protein] reductase [EC:1.1.1.100]	9100	Metabolism	9103	Lipid metabolism	61	Fatty acid biosynthesis [PATH:ko00061]
QDN-W04B-580_k141_2342684_length_16702_cov_9.0000_19	K00059	fabG, OAR1	3-oxoacyl-[acyl-carrier protein] reductase [EC:1.1.1.100]	9100	Metabolism	9110	Biosynthesis of other secondary metabolites	333	Prodigiosin biosynthesis [PATH:ko00333]
QDN-W04B-580_k141_2342684_length_16702_cov_9.0000_19	K00059	fabG, OAR1	3-oxoacyl-[acyl-carrier protein] reductase [EC:1.1.1.100]	9180	Brite Hierarchies	9181	Protein families: metabolism	1004	Lipid biosynthesis proteins [BR:ko01004]
QDN-W04B-580_k141_2342684_length_16702_cov_9.0000_19	K00059	fabG, OAR1	3-oxoacyl-[acyl-carrier protein] reductase [EC:1.1.1.100]	9100	Metabolism	9108	Metabolism of cofactors and vitamins	780	Biotin metabolism [PATH:ko00780]
QDN-W04B-580_k141_2342684_length_16702_cov_9.0000_19	K00059	fabG, OAR1	3-oxoacyl-[acyl-carrier protein] reductase [EC:1.1.1.100]	9100	Metabolism	9103	Lipid metabolism	61	Fatty acid biosynthesis [PATH:ko00061]
RS_4_k141_4753589_length_106905_cov_18.0002_82	K00059	fabG, OAR1	3-oxoacyl-[acyl-carrier protein] reductase [EC:1.1.1.100]	9100	Metabolism	9110	Biosynthesis of other secondary metabolites	333	Prodigiosin biosynthesis [PATH:ko00333]
RS_4_k141_4753589_length_106905_cov_18.0002_82	K00059	fabG, OAR1	3-oxoacyl-[acyl-carrier protein] reductase [EC:1.1.1.100]	9180	Brite Hierarchies	9181	Protein families: metabolism	1004	Lipid biosynthesis proteins [BR:ko01004]
RS_4_k141_4753589_length_106905_cov_18.0002_82	K00059	fabG, OAR1	3-oxoacyl-[acyl-carrier protein] reductase [EC:1.1.1.100]	9100	Metabolism	9108	Metabolism of cofactors and vitamins	780	Biotin metabolism [PATH:ko00780]
RS_4_k141_4753589_length_106905_cov_18.0002_82	K00059	fabG, OAR1	3-oxoacyl-[acyl-carrier protein] reductase [EC:1.1.1.100]	9100	Metabolism	9103	Lipid metabolism	61	Fatty acid biosynthesis [PATH:ko00061]
RS_16_k141_1226509_length_86278_cov_23.0000_79	K00059	fabG, OAR1	3-oxoacyl-[acyl-carrier protein] reductase [EC:1.1.1.100]	9100	Metabolism	9110	Biosynthesis of other secondary metabolites	333	Prodigiosin biosynthesis [PATH:ko00333]
RS_16_k141_1226509_length_86278_cov_23.0000_79	K00059	fabG, OAR1	3-oxoacyl-[acyl-carrier protein] reductase [EC:1.1.1.100]	9180	Brite Hierarchies	9181	Protein families: metabolism	1004	Lipid biosynthesis proteins [BR:ko01004]
RS_16_k141_1226509_length_86278_cov_23.0000_79	K00059	fabG, OAR1	3-oxoacyl-[acyl-carrier protein] reductase [EC:1.1.1.100]	9100	Metabolism	9108	Metabolism of cofactors and vitamins	780	Biotin metabolism [PATH:ko00780]
RS_16_k141_1226509_length_86278_cov_23.0000_79	K00059	fabG, OAR1	3-oxoacyl-[acyl-carrier protein] reductase [EC:1.1.1.100]	9100	Metabolism	9103	Lipid metabolism	61	Fatty acid biosynthesis [PATH:ko00061]
RS_11_k141_920262_length_206834_cov_50.0087_206	K00059	fabG, OAR1	3-oxoacyl-[acyl-carrier protein] reductase [EC:1.1.1.100]	9100	Metabolism	9110	Biosynthesis of other secondary metabolites	333	Prodigiosin biosynthesis [PATH:ko00333]
RS_11_k141_920262_length_206834_cov_50.0087_206	K00059	fabG, OAR1	3-oxoacyl-[acyl-carrier protein] reductase [EC:1.1.1.100]	9180	Brite Hierarchies	9181	Protein families: metabolism	1004	Lipid biosynthesis proteins [BR:ko01004]
RS_11_k141_920262_length_206834_cov_50.0087_206	K00059	fabG, OAR1	3-oxoacyl-[acyl-carrier protein] reductase [EC:1.1.1.100]	9100	Metabolism	9108	Metabolism of cofactors and vitamins	780	Biotin metabolism [PATH:ko00780]
RS_11_k141_920262_length_206834_cov_50.0087_206	K00059	fabG, OAR1	3-oxoacyl-[acyl-carrier protein] reductase [EC:1.1.1.100]	9100	Metabolism	9103	Lipid metabolism	61	Fatty acid biosynthesis [PATH:ko00061]
L_SY622_8-10_ctg993747_length_29965_coverage_3_circular_no_12	K00059	fabG, OAR1	3-oxoacyl-[acyl-carrier protein] reductase [EC:1.1.1.100]	9100	Metabolism	9110	Biosynthesis of other secondary metabolites	333	Prodigiosin biosynthesis [PATH:ko00333]
L_SY622_8-10_ctg993747_length_29965_coverage_3_circular_no_12	K00059	fabG, OAR1	3-oxoacyl-[acyl-carrier protein] reductase [EC:1.1.1.100]	9180	Brite Hierarchies	9181	Protein families: metabolism	1004	Lipid biosynthesis proteins [BR:ko01004]
L_SY622_8-10_ctg993747_length_29965_coverage_3_circular_no_12	K00059	fabG, OAR1	3-oxoacyl-[acyl-carrier protein] reductase [EC:1.1.1.100]	9100	Metabolism	9108	Metabolism of cofactors and vitamins	780	Biotin metabolism [PATH:ko00780]
L_SY622_8-10_ctg993747_length_29965_coverage_3_circular_no_12	K00059	fabG, OAR1	3-oxoacyl-[acyl-carrier protein] reductase [EC:1.1.1.100]	9100	Metabolism	9103	Lipid metabolism	61	Fatty acid biosynthesis [PATH:ko00061]
L_SY621_8-10_ctg1406450_length_49524_coverage_3_circular_no_1_14	K00059	fabG, OAR1	3-oxoacyl-[acyl-carrier protein] reductase [EC:1.1.1.100]	9100	Metabolism	9110	Biosynthesis of other secondary metabolites	333	Prodigiosin biosynthesis [PATH:ko00333]
L_SY621_8-10_ctg1406450_length_49524_coverage_3_circular_no_1_14	K00059	fabG, OAR1	3-oxoacyl-[acyl-carrier protein] reductase [EC:1.1.1.100]	9180	Brite Hierarchies	9181	Protein families: metabolism	1004	Lipid biosynthesis proteins [BR:ko01004]
L_SY621_8-10_ctg1406450_length_49524_coverage_3_circular_no_1_14	K00059	fabG, OAR1	3-oxoacyl-[acyl-carrier protein] reductase [EC:1.1.1.100]	9100	Metabolism	9108	Metabolism of cofactors and vitamins	780	Biotin metabolism [PATH:ko00780]
L_SY621_8-10_ctg1406450_length_49524_coverage_3_circular_no_1_14	K00059	fabG, OAR1	3-oxoacyl-[acyl-carrier protein] reductase [EC:1.1.1.100]	9100	Metabolism	9103	Lipid metabolism	61	Fatty acid biosynthesis [PATH:ko00061]
P18_k141_1296914_length_35947_cov_59.8987_19	K00059	fabG, OAR1	3-oxoacyl-[acyl-carrier protein] reductase [EC:1.1.1.100]	9100	Metabolism	9110	Biosynthesis of other secondary metabolites	333	Prodigiosin biosynthesis [PATH:ko00333]
P18_k141_1296914_length_35947_cov_59.8987_19	K00059	fabG, OAR1	3-oxoacyl-[acyl-carrier protein] reductase [EC:1.1.1.100]	9180	Brite Hierarchies	9181	Protein families: metabolism	1004	Lipid biosynthesis proteins [BR:ko01004]
P18_k141_1296914_length_35947_cov_59.8987_19	K00059	fabG, OAR1	3-oxoacyl-[acyl-carrier protein] reductase [EC:1.1.1.100]	9100	Metabolism	9108	Metabolism of cofactors and vitamins	780	Biotin metabolism [PATH:ko00780]
P18_k141_1296914_length_35947_cov_59.8987_19	K00059	fabG, OAR1	3-oxoacyl-[acyl-carrier protein] reductase [EC:1.1.1.100]	9100	Metabolism	9103	Lipid metabolism	61	Fatty acid biosynthesis [PATH:ko00061]
L_SY626D_8-10_ctg305690_length_19610_coverage_3_circular_no_1_10	K00067	rfbD, rmlD	dTDP-4-dehydrorhamnose reductase [EC:1.1.1.133]	9100	Metabolism	9109	Metabolism of terpenoids and polyketides	523	Polyketide sugar unit biosynthesis [PATH:ko00523]
L_SY626D_8-10_ctg305690_length_19610_coverage_3_circular_no_1_10	K00067	rfbD, rmlD	dTDP-4-dehydrorhamnose reductase [EC:1.1.1.133]	9100	Metabolism	9110	Biosynthesis of other secondary metabolites	521	Streptomycin biosynthesis [PATH:ko00521]
L_SY626D_8-10_ctg305690_length_19610_coverage_3_circular_no_1_10	K00067	rfbD, rmlD	dTDP-4-dehydrorhamnose reductase [EC:1.1.1.133]	9100	Metabolism	9107	Glycan biosynthesis and metabolism	541	Biosynthesis of various nucleotide sugars [PATH:ko00541]
L_SY622_8-10_ctg1059519_length_287344_coverage_33_circular_yes_53	K00067	rfbD, rmlD	dTDP-4-dehydrorhamnose reductase [EC:1.1.1.133]	9100	Metabolism	9109	Metabolism of terpenoids and polyketides	523	Polyketide sugar unit biosynthesis [PATH:ko00523]
L_SY622_8-10_ctg1059519_length_287344_coverage_33_circular_yes_53	K00067	rfbD, rmlD	dTDP-4-dehydrorhamnose reductase [EC:1.1.1.133]	9100	Metabolism	9110	Biosynthesis of other secondary metabolites	521	Streptomycin biosynthesis [PATH:ko00521]
L_SY622_8-10_ctg1059519_length_287344_coverage_33_circular_yes_53	K00067	rfbD, rmlD	dTDP-4-dehydrorhamnose reductase [EC:1.1.1.133]	9100	Metabolism	9107	Glycan biosynthesis and metabolism	541	Biosynthesis of various nucleotide sugars [PATH:ko00541]
L_SY622_8-10_ctg979525_length_20523_coverage_5_circular_no_30	K00067	rfbD, rmlD	dTDP-4-dehydrorhamnose reductase [EC:1.1.1.133]	9100	Metabolism	9109	Metabolism of terpenoids and polyketides	523	Polyketide sugar unit biosynthesis [PATH:ko00523]
L_SY622_8-10_ctg979525_length_20523_coverage_5_circular_no_30	K00067	rfbD, rmlD	dTDP-4-dehydrorhamnose reductase [EC:1.1.1.133]	9100	Metabolism	9110	Biosynthesis of other secondary metabolites	521	Streptomycin biosynthesis [PATH:ko00521]
L_SY622_8-10_ctg979525_length_20523_coverage_5_circular_no_30	K00067	rfbD, rmlD	dTDP-4-dehydrorhamnose reductase [EC:1.1.1.133]	9100	Metabolism	9107	Glycan biosynthesis and metabolism	541	Biosynthesis of various nucleotide sugars [PATH:ko00541]
L_SY622_8-10_ctg1036457_length_36049_coverage_3_circular_no_10	K00067	rfbD, rmlD	dTDP-4-dehydrorhamnose reductase [EC:1.1.1.133]	9100	Metabolism	9109	Metabolism of terpenoids and polyketides	523	Polyketide sugar unit biosynthesis [PATH:ko00523]
L_SY622_8-10_ctg1036457_length_36049_coverage_3_circular_no_10	K00067	rfbD, rmlD	dTDP-4-dehydrorhamnose reductase [EC:1.1.1.133]	9100	Metabolism	9110	Biosynthesis of other secondary metabolites	521	Streptomycin biosynthesis [PATH:ko00521]
L_SY622_8-10_ctg1036457_length_36049_coverage_3_circular_no_10	K00067	rfbD, rmlD	dTDP-4-dehydrorhamnose reductase [EC:1.1.1.133]	9100	Metabolism	9107	Glycan biosynthesis and metabolism	541	Biosynthesis of various nucleotide sugars [PATH:ko00541]
L_SY627I_8-12_ctg902165_length_308096_coverage_16_circular_yes_1_204	K00067	rfbD, rmlD	dTDP-4-dehydrorhamnose reductase [EC:1.1.1.133]	9100	Metabolism	9109	Metabolism of terpenoids and polyketides	523	Polyketide sugar unit biosynthesis [PATH:ko00523]
L_SY627I_8-12_ctg902165_length_308096_coverage_16_circular_yes_1_204	K00067	rfbD, rmlD	dTDP-4-dehydrorhamnose reductase [EC:1.1.1.133]	9100	Metabolism	9110	Biosynthesis of other secondary metabolites	521	Streptomycin biosynthesis [PATH:ko00521]
L_SY627I_8-12_ctg902165_length_308096_coverage_16_circular_yes_1_204	K00067	rfbD, rmlD	dTDP-4-dehydrorhamnose reductase [EC:1.1.1.133]	9100	Metabolism	9107	Glycan biosynthesis and metabolism	541	Biosynthesis of various nucleotide sugars [PATH:ko00541]
L_SY627H_8-12_ctg571725_length_20499_coverage_2_circular_no_38	K00067	rfbD, rmlD	dTDP-4-dehydrorhamnose reductase [EC:1.1.1.133]	9100	Metabolism	9109	Metabolism of terpenoids and polyketides	523	Polyketide sugar unit biosynthesis [PATH:ko00523]
L_SY627H_8-12_ctg571725_length_20499_coverage_2_circular_no_38	K00067	rfbD, rmlD	dTDP-4-dehydrorhamnose reductase [EC:1.1.1.133]	9100	Metabolism	9110	Biosynthesis of other secondary metabolites	521	Streptomycin biosynthesis [PATH:ko00521]
L_SY627H_8-12_ctg571725_length_20499_coverage_2_circular_no_38	K00067	rfbD, rmlD	dTDP-4-dehydrorhamnose reductase [EC:1.1.1.133]	9100	Metabolism	9107	Glycan biosynthesis and metabolism	541	Biosynthesis of various nucleotide sugars [PATH:ko00541]
L_SY631E_8-12_ctg452134_length_14449_coverage_2_circular_no_6	K00067	rfbD, rmlD	dTDP-4-dehydrorhamnose reductase [EC:1.1.1.133]	9100	Metabolism	9109	Metabolism of terpenoids and polyketides	523	Polyketide sugar unit biosynthesis [PATH:ko00523]
L_SY631E_8-12_ctg452134_length_14449_coverage_2_circular_no_6	K00067	rfbD, rmlD	dTDP-4-dehydrorhamnose reductase [EC:1.1.1.133]	9100	Metabolism	9110	Biosynthesis of other secondary metabolites	521	Streptomycin biosynthesis [PATH:ko00521]
L_SY631E_8-12_ctg452134_length_14449_coverage_2_circular_no_6	K00067	rfbD, rmlD	dTDP-4-dehydrorhamnose reductase [EC:1.1.1.133]	9100	Metabolism	9107	Glycan biosynthesis and metabolism	541	Biosynthesis of various nucleotide sugars [PATH:ko00541]
L_SY622_8-10_ctg1059433_length_290663_coverage_11_circular_yes_183	K00067	rfbD, rmlD	dTDP-4-dehydrorhamnose reductase [EC:1.1.1.133]	9100	Metabolism	9109	Metabolism of terpenoids and polyketides	523	Polyketide sugar unit biosynthesis [PATH:ko00523]
L_SY622_8-10_ctg1059433_length_290663_coverage_11_circular_yes_183	K00067	rfbD, rmlD	dTDP-4-dehydrorhamnose reductase [EC:1.1.1.133]	9100	Metabolism	9110	Biosynthesis of other secondary metabolites	521	Streptomycin biosynthesis [PATH:ko00521]
L_SY622_8-10_ctg1059433_length_290663_coverage_11_circular_yes_183	K00067	rfbD, rmlD	dTDP-4-dehydrorhamnose reductase [EC:1.1.1.133]	9100	Metabolism	9107	Glycan biosynthesis and metabolism	541	Biosynthesis of various nucleotide sugars [PATH:ko00541]
L_SY621_8-10_ctg1431214_length_178143_coverage_13_circular_yes_128	K00067	rfbD, rmlD	dTDP-4-dehydrorhamnose reductase [EC:1.1.1.133]	9100	Metabolism	9109	Metabolism of terpenoids and polyketides	523	Polyketide sugar unit biosynthesis [PATH:ko00523]
L_SY621_8-10_ctg1431214_length_178143_coverage_13_circular_yes_128	K00067	rfbD, rmlD	dTDP-4-dehydrorhamnose reductase [EC:1.1.1.133]	9100	Metabolism	9110	Biosynthesis of other secondary metabolites	521	Streptomycin biosynthesis [PATH:ko00521]
L_SY621_8-10_ctg1431214_length_178143_coverage_13_circular_yes_128	K00067	rfbD, rmlD	dTDP-4-dehydrorhamnose reductase [EC:1.1.1.133]	9100	Metabolism	9107	Glycan biosynthesis and metabolism	541	Biosynthesis of various nucleotide sugars [PATH:ko00541]
L_SY627H_0-4_ctg984955_length_39821_coverage_3_circular_no_42	K00067	rfbD, rmlD	dTDP-4-dehydrorhamnose reductase [EC:1.1.1.133]	9100	Metabolism	9109	Metabolism of terpenoids and polyketides	523	Polyketide sugar unit biosynthesis [PATH:ko00523]
L_SY627H_0-4_ctg984955_length_39821_coverage_3_circular_no_42	K00067	rfbD, rmlD	dTDP-4-dehydrorhamnose reductase [EC:1.1.1.133]	9100	Metabolism	9110	Biosynthesis of other secondary metabolites	521	Streptomycin biosynthesis [PATH:ko00521]
L_SY627H_0-4_ctg984955_length_39821_coverage_3_circular_no_42	K00067	rfbD, rmlD	dTDP-4-dehydrorhamnose reductase [EC:1.1.1.133]	9100	Metabolism	9107	Glycan biosynthesis and metabolism	541	Biosynthesis of various nucleotide sugars [PATH:ko00541]
SY623_20-24_k141_2934731_length_32158_cov_16.0000_1_10	K00067	rfbD, rmlD	dTDP-4-dehydrorhamnose reductase [EC:1.1.1.133]	9100	Metabolism	9109	Metabolism of terpenoids and polyketides	523	Polyketide sugar unit biosynthesis [PATH:ko00523]
SY623_20-24_k141_2934731_length_32158_cov_16.0000_1_10	K00067	rfbD, rmlD	dTDP-4-dehydrorhamnose reductase [EC:1.1.1.133]	9100	Metabolism	9110	Biosynthesis of other secondary metabolites	521	Streptomycin biosynthesis [PATH:ko00521]
SY623_20-24_k141_2934731_length_32158_cov_16.0000_1_10	K00067	rfbD, rmlD	dTDP-4-dehydrorhamnose reductase [EC:1.1.1.133]	9100	Metabolism	9107	Glycan biosynthesis and metabolism	541	Biosynthesis of various nucleotide sugars [PATH:ko00541]
L_SY622_8-10_ctg1059938_length_488824_coverage_6_circular_no_194	K00067	rfbD, rmlD	dTDP-4-dehydrorhamnose reductase [EC:1.1.1.133]	9100	Metabolism	9109	Metabolism of terpenoids and polyketides	523	Polyketide sugar unit biosynthesis [PATH:ko00523]
L_SY622_8-10_ctg1059938_length_488824_coverage_6_circular_no_194	K00067	rfbD, rmlD	dTDP-4-dehydrorhamnose reductase [EC:1.1.1.133]	9100	Metabolism	9110	Biosynthesis of other secondary metabolites	521	Streptomycin biosynthesis [PATH:ko00521]
L_SY622_8-10_ctg1059938_length_488824_coverage_6_circular_no_194	K00067	rfbD, rmlD	dTDP-4-dehydrorhamnose reductase [EC:1.1.1.133]	9100	Metabolism	9107	Glycan biosynthesis and metabolism	541	Biosynthesis of various nucleotide sugars [PATH:ko00541]
Haima3_GDNA26_k141_1725361_length_375457_cov_36.9983_2_402	K00067	rfbD, rmlD	dTDP-4-dehydrorhamnose reductase [EC:1.1.1.133]	9100	Metabolism	9109	Metabolism of terpenoids and polyketides	523	Polyketide sugar unit biosynthesis [PATH:ko00523]
Haima3_GDNA26_k141_1725361_length_375457_cov_36.9983_2_402	K00067	rfbD, rmlD	dTDP-4-dehydrorhamnose reductase [EC:1.1.1.133]	9100	Metabolism	9110	Biosynthesis of other secondary metabolites	521	Streptomycin biosynthesis [PATH:ko00521]
Haima3_GDNA26_k141_1725361_length_375457_cov_36.9983_2_402	K00067	rfbD, rmlD	dTDP-4-dehydrorhamnose reductase [EC:1.1.1.133]	9100	Metabolism	9107	Glycan biosynthesis and metabolism	541	Biosynthesis of various nucleotide sugars [PATH:ko00541]
L_SY627H_0-4_ctg1017776_length_363615_coverage_8_circular_no_1_76	K00067	rfbD, rmlD	dTDP-4-dehydrorhamnose reductase [EC:1.1.1.133]	9100	Metabolism	9109	Metabolism of terpenoids and polyketides	523	Polyketide sugar unit biosynthesis [PATH:ko00523]
L_SY627H_0-4_ctg1017776_length_363615_coverage_8_circular_no_1_76	K00067	rfbD, rmlD	dTDP-4-dehydrorhamnose reductase [EC:1.1.1.133]	9100	Metabolism	9110	Biosynthesis of other secondary metabolites	521	Streptomycin biosynthesis [PATH:ko00521]
L_SY627H_0-4_ctg1017776_length_363615_coverage_8_circular_no_1_76	K00067	rfbD, rmlD	dTDP-4-dehydrorhamnose reductase [EC:1.1.1.133]	9100	Metabolism	9107	Glycan biosynthesis and metabolism	541	Biosynthesis of various nucleotide sugars [PATH:ko00541]
WGoM_0.03_k141_184693_length_25889_cov_29.1938_10	K00067	rfbD, rmlD	dTDP-4-dehydrorhamnose reductase [EC:1.1.1.133]	9100	Metabolism	9109	Metabolism of terpenoids and polyketides	523	Polyketide sugar unit biosynthesis [PATH:ko00523]
WGoM_0.03_k141_184693_length_25889_cov_29.1938_10	K00067	rfbD, rmlD	dTDP-4-dehydrorhamnose reductase [EC:1.1.1.133]	9100	Metabolism	9110	Biosynthesis of other secondary metabolites	521	Streptomycin biosynthesis [PATH:ko00521]
WGoM_0.03_k141_184693_length_25889_cov_29.1938_10	K00067	rfbD, rmlD	dTDP-4-dehydrorhamnose reductase [EC:1.1.1.133]	9100	Metabolism	9107	Glycan biosynthesis and metabolism	541	Biosynthesis of various nucleotide sugars [PATH:ko00541]
L_SY631E_8-12_ctg562858_length_170890_coverage_7_circular_no_54	K00067	rfbD, rmlD	dTDP-4-dehydrorhamnose reductase [EC:1.1.1.133]	9100	Metabolism	9109	Metabolism of terpenoids and polyketides	523	Polyketide sugar unit biosynthesis [PATH:ko00523]
L_SY631E_8-12_ctg562858_length_170890_coverage_7_circular_no_54	K00067	rfbD, rmlD	dTDP-4-dehydrorhamnose reductase [EC:1.1.1.133]	9100	Metabolism	9110	Biosynthesis of other secondary metabolites	521	Streptomycin biosynthesis [PATH:ko00521]
L_SY631E_8-12_ctg562858_length_170890_coverage_7_circular_no_54	K00067	rfbD, rmlD	dTDP-4-dehydrorhamnose reductase [EC:1.1.1.133]	9100	Metabolism	9107	Glycan biosynthesis and metabolism	541	Biosynthesis of various nucleotide sugars [PATH:ko00541]
L_SY621_8-10_ctg1414758_length_57680_coverage_8_circular_no_57	K00067	rfbD, rmlD	dTDP-4-dehydrorhamnose reductase [EC:1.1.1.133]	9100	Metabolism	9109	Metabolism of terpenoids and polyketides	523	Polyketide sugar unit biosynthesis [PATH:ko00523]
L_SY621_8-10_ctg1414758_length_57680_coverage_8_circular_no_57	K00067	rfbD, rmlD	dTDP-4-dehydrorhamnose reductase [EC:1.1.1.133]	9100	Metabolism	9110	Biosynthesis of other secondary metabolites	521	Streptomycin biosynthesis [PATH:ko00521]
L_SY621_8-10_ctg1414758_length_57680_coverage_8_circular_no_57	K00067	rfbD, rmlD	dTDP-4-dehydrorhamnose reductase [EC:1.1.1.133]	9100	Metabolism	9107	Glycan biosynthesis and metabolism	541	Biosynthesis of various nucleotide sugars [PATH:ko00541]
L_SY621_8-10_ctg1431638_length_192765_coverage_4_circular_no_1_65	K00067	rfbD, rmlD	dTDP-4-dehydrorhamnose reductase [EC:1.1.1.133]	9100	Metabolism	9109	Metabolism of terpenoids and polyketides	523	Polyketide sugar unit biosynthesis [PATH:ko00523]
L_SY621_8-10_ctg1431638_length_192765_coverage_4_circular_no_1_65	K00067	rfbD, rmlD	dTDP-4-dehydrorhamnose reductase [EC:1.1.1.133]	9100	Metabolism	9110	Biosynthesis of other secondary metabolites	521	Streptomycin biosynthesis [PATH:ko00521]
L_SY621_8-10_ctg1431638_length_192765_coverage_4_circular_no_1_65	K00067	rfbD, rmlD	dTDP-4-dehydrorhamnose reductase [EC:1.1.1.133]	9100	Metabolism	9107	Glycan biosynthesis and metabolism	541	Biosynthesis of various nucleotide sugars [PATH:ko00541]
L_SY627H_0-4_ctg1017573_length_292252_coverage_23_circular_yes_43	K00067	rfbD, rmlD	dTDP-4-dehydrorhamnose reductase [EC:1.1.1.133]	9100	Metabolism	9109	Metabolism of terpenoids and polyketides	523	Polyketide sugar unit biosynthesis [PATH:ko00523]
L_SY627H_0-4_ctg1017573_length_292252_coverage_23_circular_yes_43	K00067	rfbD, rmlD	dTDP-4-dehydrorhamnose reductase [EC:1.1.1.133]	9100	Metabolism	9110	Biosynthesis of other secondary metabolites	521	Streptomycin biosynthesis [PATH:ko00521]
L_SY627H_0-4_ctg1017573_length_292252_coverage_23_circular_yes_43	K00067	rfbD, rmlD	dTDP-4-dehydrorhamnose reductase [EC:1.1.1.133]	9100	Metabolism	9107	Glycan biosynthesis and metabolism	541	Biosynthesis of various nucleotide sugars [PATH:ko00541]
L_SY622_8-10_ctg1013656_length_31864_coverage_2_circular_no_32	K00067	rfbD, rmlD	dTDP-4-dehydrorhamnose reductase [EC:1.1.1.133]	9100	Metabolism	9109	Metabolism of terpenoids and polyketides	523	Polyketide sugar unit biosynthesis [PATH:ko00523]
L_SY622_8-10_ctg1013656_length_31864_coverage_2_circular_no_32	K00067	rfbD, rmlD	dTDP-4-dehydrorhamnose reductase [EC:1.1.1.133]	9100	Metabolism	9110	Biosynthesis of other secondary metabolites	521	Streptomycin biosynthesis [PATH:ko00521]
L_SY622_8-10_ctg1013656_length_31864_coverage_2_circular_no_32	K00067	rfbD, rmlD	dTDP-4-dehydrorhamnose reductase [EC:1.1.1.133]	9100	Metabolism	9107	Glycan biosynthesis and metabolism	541	Biosynthesis of various nucleotide sugars [PATH:ko00541]
SY631E_16-20_k141_786511_length_25884_cov_34.0111_17	K00067	rfbD, rmlD	dTDP-4-dehydrorhamnose reductase [EC:1.1.1.133]	9100	Metabolism	9109	Metabolism of terpenoids and polyketides	523	Polyketide sugar unit biosynthesis [PATH:ko00523]
SY631E_16-20_k141_786511_length_25884_cov_34.0111_17	K00067	rfbD, rmlD	dTDP-4-dehydrorhamnose reductase [EC:1.1.1.133]	9100	Metabolism	9110	Biosynthesis of other secondary metabolites	521	Streptomycin biosynthesis [PATH:ko00521]
SY631E_16-20_k141_786511_length_25884_cov_34.0111_17	K00067	rfbD, rmlD	dTDP-4-dehydrorhamnose reductase [EC:1.1.1.133]	9100	Metabolism	9107	Glycan biosynthesis and metabolism	541	Biosynthesis of various nucleotide sugars [PATH:ko00541]
RS_2_k141_4563803_length_10222_cov_9.0000_8	K00067	rfbD, rmlD	dTDP-4-dehydrorhamnose reductase [EC:1.1.1.133]	9100	Metabolism	9109	Metabolism of terpenoids and polyketides	523	Polyketide sugar unit biosynthesis [PATH:ko00523]
RS_2_k141_4563803_length_10222_cov_9.0000_8	K00067	rfbD, rmlD	dTDP-4-dehydrorhamnose reductase [EC:1.1.1.133]	9100	Metabolism	9110	Biosynthesis of other secondary metabolites	521	Streptomycin biosynthesis [PATH:ko00521]
RS_2_k141_4563803_length_10222_cov_9.0000_8	K00067	rfbD, rmlD	dTDP-4-dehydrorhamnose reductase [EC:1.1.1.133]	9100	Metabolism	9107	Glycan biosynthesis and metabolism	541	Biosynthesis of various nucleotide sugars [PATH:ko00541]
L_SY621_8-10_ctg1410220_length_45273_coverage_4_circular_no_1_29	K00067	rfbD, rmlD	dTDP-4-dehydrorhamnose reductase [EC:1.1.1.133]	9100	Metabolism	9109	Metabolism of terpenoids and polyketides	523	Polyketide sugar unit biosynthesis [PATH:ko00523]
L_SY621_8-10_ctg1410220_length_45273_coverage_4_circular_no_1_29	K00067	rfbD, rmlD	dTDP-4-dehydrorhamnose reductase [EC:1.1.1.133]	9100	Metabolism	9110	Biosynthesis of other secondary metabolites	521	Streptomycin biosynthesis [PATH:ko00521]
L_SY621_8-10_ctg1410220_length_45273_coverage_4_circular_no_1_29	K00067	rfbD, rmlD	dTDP-4-dehydrorhamnose reductase [EC:1.1.1.133]	9100	Metabolism	9107	Glycan biosynthesis and metabolism	541	Biosynthesis of various nucleotide sugars [PATH:ko00541]
RS_15_k141_735085_length_305230_cov_350.2195_139	K00067	rfbD, rmlD	dTDP-4-dehydrorhamnose reductase [EC:1.1.1.133]	9100	Metabolism	9109	Metabolism of terpenoids and polyketides	523	Polyketide sugar unit biosynthesis [PATH:ko00523]
RS_15_k141_735085_length_305230_cov_350.2195_139	K00067	rfbD, rmlD	dTDP-4-dehydrorhamnose reductase [EC:1.1.1.133]	9100	Metabolism	9110	Biosynthesis of other secondary metabolites	521	Streptomycin biosynthesis [PATH:ko00521]
RS_15_k141_735085_length_305230_cov_350.2195_139	K00067	rfbD, rmlD	dTDP-4-dehydrorhamnose reductase [EC:1.1.1.133]	9100	Metabolism	9107	Glycan biosynthesis and metabolism	541	Biosynthesis of various nucleotide sugars [PATH:ko00541]
L_SY622_8-10_ctg1058199_length_156667_coverage_3_circular_no_1_22	K00067	rfbD, rmlD	dTDP-4-dehydrorhamnose reductase [EC:1.1.1.133]	9100	Metabolism	9109	Metabolism of terpenoids and polyketides	523	Polyketide sugar unit biosynthesis [PATH:ko00523]
L_SY622_8-10_ctg1058199_length_156667_coverage_3_circular_no_1_22	K00067	rfbD, rmlD	dTDP-4-dehydrorhamnose reductase [EC:1.1.1.133]	9100	Metabolism	9110	Biosynthesis of other secondary metabolites	521	Streptomycin biosynthesis [PATH:ko00521]
L_SY622_8-10_ctg1058199_length_156667_coverage_3_circular_no_1_22	K00067	rfbD, rmlD	dTDP-4-dehydrorhamnose reductase [EC:1.1.1.133]	9100	Metabolism	9107	Glycan biosynthesis and metabolism	541	Biosynthesis of various nucleotide sugars [PATH:ko00541]
SY630D_2-4_k141_3456936_length_10863_cov_28.1630_18	K00067	rfbD, rmlD	dTDP-4-dehydrorhamnose reductase [EC:1.1.1.133]	9100	Metabolism	9109	Metabolism of terpenoids and polyketides	523	Polyketide sugar unit biosynthesis [PATH:ko00523]
SY630D_2-4_k141_3456936_length_10863_cov_28.1630_18	K00067	rfbD, rmlD	dTDP-4-dehydrorhamnose reductase [EC:1.1.1.133]	9100	Metabolism	9110	Biosynthesis of other secondary metabolites	521	Streptomycin biosynthesis [PATH:ko00521]
SY630D_2-4_k141_3456936_length_10863_cov_28.1630_18	K00067	rfbD, rmlD	dTDP-4-dehydrorhamnose reductase [EC:1.1.1.133]	9100	Metabolism	9107	Glycan biosynthesis and metabolism	541	Biosynthesis of various nucleotide sugars [PATH:ko00541]
P17_k141_1482777_length_82485_cov_13.0000_1_77	K00067	rfbD, rmlD	dTDP-4-dehydrorhamnose reductase [EC:1.1.1.133]	9100	Metabolism	9109	Metabolism of terpenoids and polyketides	523	Polyketide sugar unit biosynthesis [PATH:ko00523]
P17_k141_1482777_length_82485_cov_13.0000_1_77	K00067	rfbD, rmlD	dTDP-4-dehydrorhamnose reductase [EC:1.1.1.133]	9100	Metabolism	9110	Biosynthesis of other secondary metabolites	521	Streptomycin biosynthesis [PATH:ko00521]
P17_k141_1482777_length_82485_cov_13.0000_1_77	K00067	rfbD, rmlD	dTDP-4-dehydrorhamnose reductase [EC:1.1.1.133]	9100	Metabolism	9107	Glycan biosynthesis and metabolism	541	Biosynthesis of various nucleotide sugars [PATH:ko00541]
L_SY627I_8-12_ctg901678_length_253313_coverage_6_circular_no_214	K00067	rfbD, rmlD	dTDP-4-dehydrorhamnose reductase [EC:1.1.1.133]	9100	Metabolism	9109	Metabolism of terpenoids and polyketides	523	Polyketide sugar unit biosynthesis [PATH:ko00523]
L_SY627I_8-12_ctg901678_length_253313_coverage_6_circular_no_214	K00067	rfbD, rmlD	dTDP-4-dehydrorhamnose reductase [EC:1.1.1.133]	9100	Metabolism	9110	Biosynthesis of other secondary metabolites	521	Streptomycin biosynthesis [PATH:ko00521]
L_SY627I_8-12_ctg901678_length_253313_coverage_6_circular_no_214	K00067	rfbD, rmlD	dTDP-4-dehydrorhamnose reductase [EC:1.1.1.133]	9100	Metabolism	9107	Glycan biosynthesis and metabolism	541	Biosynthesis of various nucleotide sugars [PATH:ko00541]
SQ83_0.10_k141_27917_length_13768_cov_13.3540_22	K00067	rfbD, rmlD	dTDP-4-dehydrorhamnose reductase [EC:1.1.1.133]	9100	Metabolism	9109	Metabolism of terpenoids and polyketides	523	Polyketide sugar unit biosynthesis [PATH:ko00523]
SQ83_0.10_k141_27917_length_13768_cov_13.3540_22	K00067	rfbD, rmlD	dTDP-4-dehydrorhamnose reductase [EC:1.1.1.133]	9100	Metabolism	9110	Biosynthesis of other secondary metabolites	521	Streptomycin biosynthesis [PATH:ko00521]
SQ83_0.10_k141_27917_length_13768_cov_13.3540_22	K00067	rfbD, rmlD	dTDP-4-dehydrorhamnose reductase [EC:1.1.1.133]	9100	Metabolism	9107	Glycan biosynthesis and metabolism	541	Biosynthesis of various nucleotide sugars [PATH:ko00541]
A3_k141_6337471_length_64558_cov_22.1971_37	K00067	rfbD, rmlD	dTDP-4-dehydrorhamnose reductase [EC:1.1.1.133]	9100	Metabolism	9109	Metabolism of terpenoids and polyketides	523	Polyketide sugar unit biosynthesis [PATH:ko00523]
A3_k141_6337471_length_64558_cov_22.1971_37	K00067	rfbD, rmlD	dTDP-4-dehydrorhamnose reductase [EC:1.1.1.133]	9100	Metabolism	9110	Biosynthesis of other secondary metabolites	521	Streptomycin biosynthesis [PATH:ko00521]
A3_k141_6337471_length_64558_cov_22.1971_37	K00067	rfbD, rmlD	dTDP-4-dehydrorhamnose reductase [EC:1.1.1.133]	9100	Metabolism	9107	Glycan biosynthesis and metabolism	541	Biosynthesis of various nucleotide sugars [PATH:ko00541]
L_SY622_8-10_ctg1059408_length_312290_coverage_5_circular_no_214	K00067	rfbD, rmlD	dTDP-4-dehydrorhamnose reductase [EC:1.1.1.133]	9100	Metabolism	9109	Metabolism of terpenoids and polyketides	523	Polyketide sugar unit biosynthesis [PATH:ko00523]
L_SY622_8-10_ctg1059408_length_312290_coverage_5_circular_no_214	K00067	rfbD, rmlD	dTDP-4-dehydrorhamnose reductase [EC:1.1.1.133]	9100	Metabolism	9110	Biosynthesis of other secondary metabolites	521	Streptomycin biosynthesis [PATH:ko00521]
L_SY622_8-10_ctg1059408_length_312290_coverage_5_circular_no_214	K00067	rfbD, rmlD	dTDP-4-dehydrorhamnose reductase [EC:1.1.1.133]	9100	Metabolism	9107	Glycan biosynthesis and metabolism	541	Biosynthesis of various nucleotide sugars [PATH:ko00541]
A10_k141_5372829_length_10453_cov_7.0000_2	K00067	rfbD, rmlD	dTDP-4-dehydrorhamnose reductase [EC:1.1.1.133]	9100	Metabolism	9109	Metabolism of terpenoids and polyketides	523	Polyketide sugar unit biosynthesis [PATH:ko00523]
A10_k141_5372829_length_10453_cov_7.0000_2	K00067	rfbD, rmlD	dTDP-4-dehydrorhamnose reductase [EC:1.1.1.133]	9100	Metabolism	9110	Biosynthesis of other secondary metabolites	521	Streptomycin biosynthesis [PATH:ko00521]
A10_k141_5372829_length_10453_cov_7.0000_2	K00067	rfbD, rmlD	dTDP-4-dehydrorhamnose reductase [EC:1.1.1.133]	9100	Metabolism	9107	Glycan biosynthesis and metabolism	541	Biosynthesis of various nucleotide sugars [PATH:ko00541]
L_SY627I_8-12_ctg872938_length_32042_coverage_3_circular_no_29	K00067	rfbD, rmlD	dTDP-4-dehydrorhamnose reductase [EC:1.1.1.133]	9100	Metabolism	9109	Metabolism of terpenoids and polyketides	523	Polyketide sugar unit biosynthesis [PATH:ko00523]
L_SY627I_8-12_ctg872938_length_32042_coverage_3_circular_no_29	K00067	rfbD, rmlD	dTDP-4-dehydrorhamnose reductase [EC:1.1.1.133]	9100	Metabolism	9110	Biosynthesis of other secondary metabolites	521	Streptomycin biosynthesis [PATH:ko00521]
L_SY627I_8-12_ctg872938_length_32042_coverage_3_circular_no_29	K00067	rfbD, rmlD	dTDP-4-dehydrorhamnose reductase [EC:1.1.1.133]	9100	Metabolism	9107	Glycan biosynthesis and metabolism	541	Biosynthesis of various nucleotide sugars [PATH:ko00541]
RS_10_k141_4248817_length_151859_cov_12.0258_68	K00067	rfbD, rmlD	dTDP-4-dehydrorhamnose reductase [EC:1.1.1.133]	9100	Metabolism	9109	Metabolism of terpenoids and polyketides	523	Polyketide sugar unit biosynthesis [PATH:ko00523]
RS_10_k141_4248817_length_151859_cov_12.0258_68	K00067	rfbD, rmlD	dTDP-4-dehydrorhamnose reductase [EC:1.1.1.133]	9100	Metabolism	9110	Biosynthesis of other secondary metabolites	521	Streptomycin biosynthesis [PATH:ko00521]
RS_10_k141_4248817_length_151859_cov_12.0258_68	K00067	rfbD, rmlD	dTDP-4-dehydrorhamnose reductase [EC:1.1.1.133]	9100	Metabolism	9107	Glycan biosynthesis and metabolism	541	Biosynthesis of various nucleotide sugars [PATH:ko00541]
L_SY627H_8-12_ctg632847_length_46379_coverage_3_circular_no_1_5	K00067	rfbD, rmlD	dTDP-4-dehydrorhamnose reductase [EC:1.1.1.133]	9100	Metabolism	9109	Metabolism of terpenoids and polyketides	523	Polyketide sugar unit biosynthesis [PATH:ko00523]
L_SY627H_8-12_ctg632847_length_46379_coverage_3_circular_no_1_5	K00067	rfbD, rmlD	dTDP-4-dehydrorhamnose reductase [EC:1.1.1.133]	9100	Metabolism	9110	Biosynthesis of other secondary metabolites	521	Streptomycin biosynthesis [PATH:ko00521]
L_SY627H_8-12_ctg632847_length_46379_coverage_3_circular_no_1_5	K00067	rfbD, rmlD	dTDP-4-dehydrorhamnose reductase [EC:1.1.1.133]	9100	Metabolism	9107	Glycan biosynthesis and metabolism	541	Biosynthesis of various nucleotide sugars [PATH:ko00541]
P11_k141_4549037_length_62067_cov_49.7136_14	K00067	rfbD, rmlD	dTDP-4-dehydrorhamnose reductase [EC:1.1.1.133]	9100	Metabolism	9109	Metabolism of terpenoids and polyketides	523	Polyketide sugar unit biosynthesis [PATH:ko00523]
P11_k141_4549037_length_62067_cov_49.7136_14	K00067	rfbD, rmlD	dTDP-4-dehydrorhamnose reductase [EC:1.1.1.133]	9100	Metabolism	9110	Biosynthesis of other secondary metabolites	521	Streptomycin biosynthesis [PATH:ko00521]
P11_k141_4549037_length_62067_cov_49.7136_14	K00067	rfbD, rmlD	dTDP-4-dehydrorhamnose reductase [EC:1.1.1.133]	9100	Metabolism	9107	Glycan biosynthesis and metabolism	541	Biosynthesis of various nucleotide sugars [PATH:ko00541]
RS_11_k141_2915511_length_161358_cov_18.0001_1_185	K00067	rfbD, rmlD	dTDP-4-dehydrorhamnose reductase [EC:1.1.1.133]	9100	Metabolism	9109	Metabolism of terpenoids and polyketides	523	Polyketide sugar unit biosynthesis [PATH:ko00523]
RS_11_k141_2915511_length_161358_cov_18.0001_1_185	K00067	rfbD, rmlD	dTDP-4-dehydrorhamnose reductase [EC:1.1.1.133]	9100	Metabolism	9110	Biosynthesis of other secondary metabolites	521	Streptomycin biosynthesis [PATH:ko00521]
RS_11_k141_2915511_length_161358_cov_18.0001_1_185	K00067	rfbD, rmlD	dTDP-4-dehydrorhamnose reductase [EC:1.1.1.133]	9100	Metabolism	9107	Glycan biosynthesis and metabolism	541	Biosynthesis of various nucleotide sugars [PATH:ko00541]
L_SY621_8-10_ctg1304458_length_18433_coverage_3_circular_no_14	K00067	rfbD, rmlD	dTDP-4-dehydrorhamnose reductase [EC:1.1.1.133]	9100	Metabolism	9109	Metabolism of terpenoids and polyketides	523	Polyketide sugar unit biosynthesis [PATH:ko00523]
L_SY621_8-10_ctg1304458_length_18433_coverage_3_circular_no_14	K00067	rfbD, rmlD	dTDP-4-dehydrorhamnose reductase [EC:1.1.1.133]	9100	Metabolism	9110	Biosynthesis of other secondary metabolites	521	Streptomycin biosynthesis [PATH:ko00521]
L_SY621_8-10_ctg1304458_length_18433_coverage_3_circular_no_14	K00067	rfbD, rmlD	dTDP-4-dehydrorhamnose reductase [EC:1.1.1.133]	9100	Metabolism	9107	Glycan biosynthesis and metabolism	541	Biosynthesis of various nucleotide sugars [PATH:ko00541]
SB_S6_k141_31771_length_20209_cov_14.0000_6	K00067	rfbD, rmlD	dTDP-4-dehydrorhamnose reductase [EC:1.1.1.133]	9100	Metabolism	9109	Metabolism of terpenoids and polyketides	523	Polyketide sugar unit biosynthesis [PATH:ko00523]
SB_S6_k141_31771_length_20209_cov_14.0000_6	K00067	rfbD, rmlD	dTDP-4-dehydrorhamnose reductase [EC:1.1.1.133]	9100	Metabolism	9110	Biosynthesis of other secondary metabolites	521	Streptomycin biosynthesis [PATH:ko00521]
SB_S6_k141_31771_length_20209_cov_14.0000_6	K00067	rfbD, rmlD	dTDP-4-dehydrorhamnose reductase [EC:1.1.1.133]	9100	Metabolism	9107	Glycan biosynthesis and metabolism	541	Biosynthesis of various nucleotide sugars [PATH:ko00541]
A8_k141_5375892_length_58194_cov_14.5449_7	K00067	rfbD, rmlD	dTDP-4-dehydrorhamnose reductase [EC:1.1.1.133]	9100	Metabolism	9109	Metabolism of terpenoids and polyketides	523	Polyketide sugar unit biosynthesis [PATH:ko00523]
A8_k141_5375892_length_58194_cov_14.5449_7	K00067	rfbD, rmlD	dTDP-4-dehydrorhamnose reductase [EC:1.1.1.133]	9100	Metabolism	9110	Biosynthesis of other secondary metabolites	521	Streptomycin biosynthesis [PATH:ko00521]
A8_k141_5375892_length_58194_cov_14.5449_7	K00067	rfbD, rmlD	dTDP-4-dehydrorhamnose reductase [EC:1.1.1.133]	9100	Metabolism	9107	Glycan biosynthesis and metabolism	541	Biosynthesis of various nucleotide sugars [PATH:ko00541]
L_SY622_8-10_ctg1021980_length_39553_coverage_7_circular_no_8	K00067	rfbD, rmlD	dTDP-4-dehydrorhamnose reductase [EC:1.1.1.133]	9100	Metabolism	9109	Metabolism of terpenoids and polyketides	523	Polyketide sugar unit biosynthesis [PATH:ko00523]
L_SY622_8-10_ctg1021980_length_39553_coverage_7_circular_no_8	K00067	rfbD, rmlD	dTDP-4-dehydrorhamnose reductase [EC:1.1.1.133]	9100	Metabolism	9110	Biosynthesis of other secondary metabolites	521	Streptomycin biosynthesis [PATH:ko00521]
L_SY622_8-10_ctg1021980_length_39553_coverage_7_circular_no_8	K00067	rfbD, rmlD	dTDP-4-dehydrorhamnose reductase [EC:1.1.1.133]	9100	Metabolism	9107	Glycan biosynthesis and metabolism	541	Biosynthesis of various nucleotide sugars [PATH:ko00541]
P10_k141_947757_length_76259_cov_20.0812_39	K00067	rfbD, rmlD	dTDP-4-dehydrorhamnose reductase [EC:1.1.1.133]	9100	Metabolism	9109	Metabolism of terpenoids and polyketides	523	Polyketide sugar unit biosynthesis [PATH:ko00523]
P10_k141_947757_length_76259_cov_20.0812_39	K00067	rfbD, rmlD	dTDP-4-dehydrorhamnose reductase [EC:1.1.1.133]	9100	Metabolism	9110	Biosynthesis of other secondary metabolites	521	Streptomycin biosynthesis [PATH:ko00521]
P10_k141_947757_length_76259_cov_20.0812_39	K00067	rfbD, rmlD	dTDP-4-dehydrorhamnose reductase [EC:1.1.1.133]	9100	Metabolism	9107	Glycan biosynthesis and metabolism	541	Biosynthesis of various nucleotide sugars [PATH:ko00541]
L_SY631E_8-12_ctg563976_length_306660_coverage_10_circular_yes_414	K00067	rfbD, rmlD	dTDP-4-dehydrorhamnose reductase [EC:1.1.1.133]	9100	Metabolism	9109	Metabolism of terpenoids and polyketides	523	Polyketide sugar unit biosynthesis [PATH:ko00523]
L_SY631E_8-12_ctg563976_length_306660_coverage_10_circular_yes_414	K00067	rfbD, rmlD	dTDP-4-dehydrorhamnose reductase [EC:1.1.1.133]	9100	Metabolism	9110	Biosynthesis of other secondary metabolites	521	Streptomycin biosynthesis [PATH:ko00521]
L_SY631E_8-12_ctg563976_length_306660_coverage_10_circular_yes_414	K00067	rfbD, rmlD	dTDP-4-dehydrorhamnose reductase [EC:1.1.1.133]	9100	Metabolism	9107	Glycan biosynthesis and metabolism	541	Biosynthesis of various nucleotide sugars [PATH:ko00541]
L_SY627H_0-4_ctg1011266_length_85431_coverage_4_circular_no_1_10	K00067	rfbD, rmlD	dTDP-4-dehydrorhamnose reductase [EC:1.1.1.133]	9100	Metabolism	9109	Metabolism of terpenoids and polyketides	523	Polyketide sugar unit biosynthesis [PATH:ko00523]
L_SY627H_0-4_ctg1011266_length_85431_coverage_4_circular_no_1_10	K00067	rfbD, rmlD	dTDP-4-dehydrorhamnose reductase [EC:1.1.1.133]	9100	Metabolism	9110	Biosynthesis of other secondary metabolites	521	Streptomycin biosynthesis [PATH:ko00521]
L_SY627H_0-4_ctg1011266_length_85431_coverage_4_circular_no_1_10	K00067	rfbD, rmlD	dTDP-4-dehydrorhamnose reductase [EC:1.1.1.133]	9100	Metabolism	9107	Glycan biosynthesis and metabolism	541	Biosynthesis of various nucleotide sugars [PATH:ko00541]
L_SY621_8-10_ctg1428317_length_104094_coverage_5_circular_no_1_90	K00067	rfbD, rmlD	dTDP-4-dehydrorhamnose reductase [EC:1.1.1.133]	9100	Metabolism	9109	Metabolism of terpenoids and polyketides	523	Polyketide sugar unit biosynthesis [PATH:ko00523]
L_SY621_8-10_ctg1428317_length_104094_coverage_5_circular_no_1_90	K00067	rfbD, rmlD	dTDP-4-dehydrorhamnose reductase [EC:1.1.1.133]	9100	Metabolism	9110	Biosynthesis of other secondary metabolites	521	Streptomycin biosynthesis [PATH:ko00521]
L_SY621_8-10_ctg1428317_length_104094_coverage_5_circular_no_1_90	K00067	rfbD, rmlD	dTDP-4-dehydrorhamnose reductase [EC:1.1.1.133]	9100	Metabolism	9107	Glycan biosynthesis and metabolism	541	Biosynthesis of various nucleotide sugars [PATH:ko00541]
SY628I_4-8_k141_4628999_length_31919_cov_12.0000_26	K00067	rfbD, rmlD	dTDP-4-dehydrorhamnose reductase [EC:1.1.1.133]	9100	Metabolism	9109	Metabolism of terpenoids and polyketides	523	Polyketide sugar unit biosynthesis [PATH:ko00523]
SY628I_4-8_k141_4628999_length_31919_cov_12.0000_26	K00067	rfbD, rmlD	dTDP-4-dehydrorhamnose reductase [EC:1.1.1.133]	9100	Metabolism	9110	Biosynthesis of other secondary metabolites	521	Streptomycin biosynthesis [PATH:ko00521]
SY628I_4-8_k141_4628999_length_31919_cov_12.0000_26	K00067	rfbD, rmlD	dTDP-4-dehydrorhamnose reductase [EC:1.1.1.133]	9100	Metabolism	9107	Glycan biosynthesis and metabolism	541	Biosynthesis of various nucleotide sugars [PATH:ko00541]
P4_k141_182348_length_30788_cov_11.9738_24	K00067	rfbD, rmlD	dTDP-4-dehydrorhamnose reductase [EC:1.1.1.133]	9100	Metabolism	9109	Metabolism of terpenoids and polyketides	523	Polyketide sugar unit biosynthesis [PATH:ko00523]
P4_k141_182348_length_30788_cov_11.9738_24	K00067	rfbD, rmlD	dTDP-4-dehydrorhamnose reductase [EC:1.1.1.133]	9100	Metabolism	9110	Biosynthesis of other secondary metabolites	521	Streptomycin biosynthesis [PATH:ko00521]
P4_k141_182348_length_30788_cov_11.9738_24	K00067	rfbD, rmlD	dTDP-4-dehydrorhamnose reductase [EC:1.1.1.133]	9100	Metabolism	9107	Glycan biosynthesis and metabolism	541	Biosynthesis of various nucleotide sugars [PATH:ko00541]
L_SY627I_8-12_ctg815912_length_17622_coverage_2_circular_no_28	K00067	rfbD, rmlD	dTDP-4-dehydrorhamnose reductase [EC:1.1.1.133]	9100	Metabolism	9109	Metabolism of terpenoids and polyketides	523	Polyketide sugar unit biosynthesis [PATH:ko00523]
L_SY627I_8-12_ctg815912_length_17622_coverage_2_circular_no_28	K00067	rfbD, rmlD	dTDP-4-dehydrorhamnose reductase [EC:1.1.1.133]	9100	Metabolism	9110	Biosynthesis of other secondary metabolites	521	Streptomycin biosynthesis [PATH:ko00521]
L_SY627I_8-12_ctg815912_length_17622_coverage_2_circular_no_28	K00067	rfbD, rmlD	dTDP-4-dehydrorhamnose reductase [EC:1.1.1.133]	9100	Metabolism	9107	Glycan biosynthesis and metabolism	541	Biosynthesis of various nucleotide sugars [PATH:ko00541]
P13_k141_207689_length_52213_cov_15.0094_65	K00067	rfbD, rmlD	dTDP-4-dehydrorhamnose reductase [EC:1.1.1.133]	9100	Metabolism	9109	Metabolism of terpenoids and polyketides	523	Polyketide sugar unit biosynthesis [PATH:ko00523]
P13_k141_207689_length_52213_cov_15.0094_65	K00067	rfbD, rmlD	dTDP-4-dehydrorhamnose reductase [EC:1.1.1.133]	9100	Metabolism	9110	Biosynthesis of other secondary metabolites	521	Streptomycin biosynthesis [PATH:ko00521]
P13_k141_207689_length_52213_cov_15.0094_65	K00067	rfbD, rmlD	dTDP-4-dehydrorhamnose reductase [EC:1.1.1.133]	9100	Metabolism	9107	Glycan biosynthesis and metabolism	541	Biosynthesis of various nucleotide sugars [PATH:ko00541]
L_SY631E_8-12_ctg564289_length_410523_coverage_6_circular_no_1_84	K00067	rfbD, rmlD	dTDP-4-dehydrorhamnose reductase [EC:1.1.1.133]	9100	Metabolism	9109	Metabolism of terpenoids and polyketides	523	Polyketide sugar unit biosynthesis [PATH:ko00523]
L_SY631E_8-12_ctg564289_length_410523_coverage_6_circular_no_1_84	K00067	rfbD, rmlD	dTDP-4-dehydrorhamnose reductase [EC:1.1.1.133]	9100	Metabolism	9110	Biosynthesis of other secondary metabolites	521	Streptomycin biosynthesis [PATH:ko00521]
L_SY631E_8-12_ctg564289_length_410523_coverage_6_circular_no_1_84	K00067	rfbD, rmlD	dTDP-4-dehydrorhamnose reductase [EC:1.1.1.133]	9100	Metabolism	9107	Glycan biosynthesis and metabolism	541	Biosynthesis of various nucleotide sugars [PATH:ko00541]
L_SY621_8-10_ctg1426431_length_93365_coverage_3_circular_no_54	K00067	rfbD, rmlD	dTDP-4-dehydrorhamnose reductase [EC:1.1.1.133]	9100	Metabolism	9109	Metabolism of terpenoids and polyketides	523	Polyketide sugar unit biosynthesis [PATH:ko00523]
L_SY621_8-10_ctg1426431_length_93365_coverage_3_circular_no_54	K00067	rfbD, rmlD	dTDP-4-dehydrorhamnose reductase [EC:1.1.1.133]	9100	Metabolism	9110	Biosynthesis of other secondary metabolites	521	Streptomycin biosynthesis [PATH:ko00521]
L_SY621_8-10_ctg1426431_length_93365_coverage_3_circular_no_54	K00067	rfbD, rmlD	dTDP-4-dehydrorhamnose reductase [EC:1.1.1.133]	9100	Metabolism	9107	Glycan biosynthesis and metabolism	541	Biosynthesis of various nucleotide sugars [PATH:ko00541]
L_SY627H_0-4_ctg1016877_length_229390_coverage_7_circular_no_72	K00067	rfbD, rmlD	dTDP-4-dehydrorhamnose reductase [EC:1.1.1.133]	9100	Metabolism	9109	Metabolism of terpenoids and polyketides	523	Polyketide sugar unit biosynthesis [PATH:ko00523]
L_SY627H_0-4_ctg1016877_length_229390_coverage_7_circular_no_72	K00067	rfbD, rmlD	dTDP-4-dehydrorhamnose reductase [EC:1.1.1.133]	9100	Metabolism	9110	Biosynthesis of other secondary metabolites	521	Streptomycin biosynthesis [PATH:ko00521]
L_SY627H_0-4_ctg1016877_length_229390_coverage_7_circular_no_72	K00067	rfbD, rmlD	dTDP-4-dehydrorhamnose reductase [EC:1.1.1.133]	9100	Metabolism	9107	Glycan biosynthesis and metabolism	541	Biosynthesis of various nucleotide sugars [PATH:ko00541]
SY627H_24-28_k141_1801451_length_49674_cov_48.6748_44	K00068	srlD	sorbitol-6-phosphate 2-dehydrogenase [EC:1.1.1.140]	9100	Metabolism	9101	Carbohydrate metabolism	51	Fructose and mannose metabolism [PATH:ko00051]
SY627H_20-24_k141_2813878_length_25985_cov_21.2947_28	K00068	srlD	sorbitol-6-phosphate 2-dehydrogenase [EC:1.1.1.140]	9100	Metabolism	9101	Carbohydrate metabolism	51	Fructose and mannose metabolism [PATH:ko00051]
L_SY627H_0-4_ctg1018608_length_1343312_coverage_22_circular_yes_1_15	K00088	IMPDH, guaB	IMP dehydrogenase [EC:1.1.1.205]	9100	Metabolism	9111	Xenobiotics biodegradation and metabolism	983	Drug metabolism - other enzymes [PATH:ko00983]
L_SY627H_0-4_ctg1018608_length_1343312_coverage_22_circular_yes_1_15	K00088	IMPDH, guaB	IMP dehydrogenase [EC:1.1.1.205]	9180	Brite Hierarchies	9183	Protein families: signaling and cellular processes	4147	Exosome [BR:ko04147]
L_SY627H_0-4_ctg1018608_length_1343312_coverage_22_circular_yes_1_15	K00088	IMPDH, guaB	IMP dehydrogenase [EC:1.1.1.205]	9100	Metabolism	9104	Nucleotide metabolism	230	Purine metabolism [PATH:ko00230]
L_SY627I_8-12_ctg901382_length_197632_coverage_6_circular_no_2_113	K00116	mqo	malate dehydrogenase (quinone) [EC:1.1.5.4]	9100	Metabolism	9101	Carbohydrate metabolism	20	Citrate cycle (TCA cycle) [PATH:ko00020]
L_SY627I_8-12_ctg901382_length_197632_coverage_6_circular_no_2_113	K00116	mqo	malate dehydrogenase (quinone) [EC:1.1.5.4]	9100	Metabolism	9101	Carbohydrate metabolism	620	Pyruvate metabolism [PATH:ko00620]
L_SY621_8-10_ctg1432758_length_369648_coverage_9_circular_yes_2_93	K00116	mqo	malate dehydrogenase (quinone) [EC:1.1.5.4]	9100	Metabolism	9101	Carbohydrate metabolism	20	Citrate cycle (TCA cycle) [PATH:ko00020]
L_SY621_8-10_ctg1432758_length_369648_coverage_9_circular_yes_2_93	K00116	mqo	malate dehydrogenase (quinone) [EC:1.1.5.4]	9100	Metabolism	9101	Carbohydrate metabolism	620	Pyruvate metabolism [PATH:ko00620]
L_SY627H_0-4_ctg1017860_length_378294_coverage_6_circular_no_1_2	K00127	fdoI, fdsG	formate dehydrogenase subunit gamma	9100	Metabolism	9102	Energy metabolism	680	Methane metabolism [PATH:ko00680]
L_SY627H_0-4_ctg1017860_length_378294_coverage_6_circular_no_1_2	K00127	fdoI, fdsG	formate dehydrogenase subunit gamma	9100	Metabolism	9101	Carbohydrate metabolism	630	Glyoxylate and dicarboxylate metabolism [PATH:ko00630]
L_SY627H_0-4_ctg1016586_length_195596_coverage_8_circular_no_23	K00134	GAPDH, gapA	glyceraldehyde 3-phosphate dehydrogenase (phosphorylating) [EC:1.2.1.12]	9160	Human Diseases	9171	Infectious disease: bacterial	5132	Salmonella infection [PATH:ko05132]
L_SY627H_0-4_ctg1016586_length_195596_coverage_8_circular_no_23	K00134	GAPDH, gapA	glyceraldehyde 3-phosphate dehydrogenase (phosphorylating) [EC:1.2.1.12]	9130	Environmental Information Processing	9132	Signal transduction	4066	HIF-1 signaling pathway [PATH:ko04066]
L_SY627H_0-4_ctg1016586_length_195596_coverage_8_circular_no_23	K00134	GAPDH, gapA	glyceraldehyde 3-phosphate dehydrogenase (phosphorylating) [EC:1.2.1.12]	9180	Brite Hierarchies	9182	Protein families: genetic information processing	4131	Membrane trafficking [BR:ko04131]
L_SY627H_0-4_ctg1016586_length_195596_coverage_8_circular_no_23	K00134	GAPDH, gapA	glyceraldehyde 3-phosphate dehydrogenase (phosphorylating) [EC:1.2.1.12]	9180	Brite Hierarchies	9183	Protein families: signaling and cellular processes	4147	Exosome [BR:ko04147]
L_SY627H_0-4_ctg1016586_length_195596_coverage_8_circular_no_23	K00134	GAPDH, gapA	glyceraldehyde 3-phosphate dehydrogenase (phosphorylating) [EC:1.2.1.12]	9160	Human Diseases	9164	Neurodegenerative disease	5010	Alzheimer disease [PATH:ko05010]
L_SY627H_0-4_ctg1016586_length_195596_coverage_8_circular_no_23	K00134	GAPDH, gapA	glyceraldehyde 3-phosphate dehydrogenase (phosphorylating) [EC:1.2.1.12]	9160	Human Diseases	9171	Infectious disease: bacterial	5130	Pathogenic Escherichia coli infection [PATH:ko05130]
L_SY627H_0-4_ctg1016586_length_195596_coverage_8_circular_no_23	K00134	GAPDH, gapA	glyceraldehyde 3-phosphate dehydrogenase (phosphorylating) [EC:1.2.1.12]	9160	Human Diseases	9166	Cardiovascular disease	5415	Diabetic cardiomyopathy [PATH:ko05415]
L_SY627H_0-4_ctg1016586_length_195596_coverage_8_circular_no_23	K00134	GAPDH, gapA	glyceraldehyde 3-phosphate dehydrogenase (phosphorylating) [EC:1.2.1.12]	9100	Metabolism	9101	Carbohydrate metabolism	10	Glycolysis / Gluconeogenesis [PATH:ko00010]
L_SY627H_0-4_ctg1016586_length_195596_coverage_8_circular_no_23	K00134	GAPDH, gapA	glyceraldehyde 3-phosphate dehydrogenase (phosphorylating) [EC:1.2.1.12]	9100	Metabolism	9102	Energy metabolism	710	Carbon fixation by Calvin cycle [PATH:ko00710]
A9_k141_2322715_length_15830_cov_7.0000_15	K00162	PDHB, pdhB	pyruvate dehydrogenase E1 component subunit beta [EC:1.2.4.1]	9100	Metabolism	9108	Metabolism of cofactors and vitamins	785	Lipoic acid metabolism [PATH:ko00785]
A9_k141_2322715_length_15830_cov_7.0000_15	K00162	PDHB, pdhB	pyruvate dehydrogenase E1 component subunit beta [EC:1.2.4.1]	9100	Metabolism	9101	Carbohydrate metabolism	10	Glycolysis / Gluconeogenesis [PATH:ko00010]
A9_k141_2322715_length_15830_cov_7.0000_15	K00162	PDHB, pdhB	pyruvate dehydrogenase E1 component subunit beta [EC:1.2.4.1]	9100	Metabolism	9101	Carbohydrate metabolism	20	Citrate cycle (TCA cycle) [PATH:ko00020]
A9_k141_2322715_length_15830_cov_7.0000_15	K00162	PDHB, pdhB	pyruvate dehydrogenase E1 component subunit beta [EC:1.2.4.1]	9130	Environmental Information Processing	9132	Signal transduction	4066	HIF-1 signaling pathway [PATH:ko04066]
A9_k141_2322715_length_15830_cov_7.0000_15	K00162	PDHB, pdhB	pyruvate dehydrogenase E1 component subunit beta [EC:1.2.4.1]	9150	Organismal Systems	9152	Endocrine system	4922	Glucagon signaling pathway [PATH:ko04922]
A9_k141_2322715_length_15830_cov_7.0000_15	K00162	PDHB, pdhB	pyruvate dehydrogenase E1 component subunit beta [EC:1.2.4.1]	9160	Human Diseases	9161	Cancer: overview	5230	Central carbon metabolism in cancer [PATH:ko05230]
A9_k141_2322715_length_15830_cov_7.0000_15	K00162	PDHB, pdhB	pyruvate dehydrogenase E1 component subunit beta [EC:1.2.4.1]	9160	Human Diseases	9166	Cardiovascular disease	5415	Diabetic cardiomyopathy [PATH:ko05415]
A9_k141_2322715_length_15830_cov_7.0000_15	K00162	PDHB, pdhB	pyruvate dehydrogenase E1 component subunit beta [EC:1.2.4.1]	9100	Metabolism	9101	Carbohydrate metabolism	620	Pyruvate metabolism [PATH:ko00620]
RS_9_k141_1195085_length_426028_cov_33.7430_1_467	K00176	korD, oorD	2-oxoglutarate ferredoxin oxidoreductase subunit delta [EC:1.2.7.3]	9100	Metabolism	9101	Carbohydrate metabolism	20	Citrate cycle (TCA cycle) [PATH:ko00020]
RS_9_k141_1195085_length_426028_cov_33.7430_1_467	K00176	korD, oorD	2-oxoglutarate ferredoxin oxidoreductase subunit delta [EC:1.2.7.3]	9100	Metabolism	9102	Energy metabolism	720	Other carbon fixation pathways [PATH:ko00720]
L_SY621_8-10_ctg1431503_length_222898_coverage_6_circular_no_2_22	K00176	korD, oorD	2-oxoglutarate ferredoxin oxidoreductase subunit delta [EC:1.2.7.3]	9100	Metabolism	9101	Carbohydrate metabolism	20	Citrate cycle (TCA cycle) [PATH:ko00020]
L_SY621_8-10_ctg1431503_length_222898_coverage_6_circular_no_2_22	K00176	korD, oorD	2-oxoglutarate ferredoxin oxidoreductase subunit delta [EC:1.2.7.3]	9100	Metabolism	9102	Energy metabolism	720	Other carbon fixation pathways [PATH:ko00720]
L_SY621_8-10_ctg872346_length_5488_coverage_2_circular_no_1_5	K00231	PPOX, hemY	protoporphyrinogen/coproporphyrinogen III oxidase [EC:1.3.3.4 1.3.3.15]	9100	Metabolism	9108	Metabolism of cofactors and vitamins	860	Porphyrin metabolism [PATH:ko00860]
L_SY622_8-10_ctg1056151_length_120002_coverage_8_circular_no_32	K00248	ACADS, bcd	butyryl-CoA dehydrogenase [EC:1.3.8.1]	9100	Metabolism	9101	Carbohydrate metabolism	640	Propanoate metabolism [PATH:ko00640]
L_SY622_8-10_ctg1056151_length_120002_coverage_8_circular_no_32	K00248	ACADS, bcd	butyryl-CoA dehydrogenase [EC:1.3.8.1]	9100	Metabolism	9103	Lipid metabolism	71	Fatty acid degradation [PATH:ko00071]
L_SY622_8-10_ctg1056151_length_120002_coverage_8_circular_no_32	K00248	ACADS, bcd	butyryl-CoA dehydrogenase [EC:1.3.8.1]	9100	Metabolism	9106	Metabolism of other amino acids	410	beta-Alanine metabolism [PATH:ko00410]
L_SY622_8-10_ctg1056151_length_120002_coverage_8_circular_no_32	K00248	ACADS, bcd	butyryl-CoA dehydrogenase [EC:1.3.8.1]	9100	Metabolism	9105	Amino acid metabolism	280	Valine, leucine and isoleucine degradation [PATH:ko00280]
L_SY622_8-10_ctg1056151_length_120002_coverage_8_circular_no_32	K00248	ACADS, bcd	butyryl-CoA dehydrogenase [EC:1.3.8.1]	9100	Metabolism	9101	Carbohydrate metabolism	650	Butanoate metabolism [PATH:ko00650]
SY624_28-32_k141_1601437_length_195303_cov_30.0002_127	K00254	DHODH, pyrD	dihydroorotate dehydrogenase [EC:1.3.5.2]	9100	Metabolism	9104	Nucleotide metabolism	240	Pyrimidine metabolism [PATH:ko00240]
SY624_32-34_k141_3396422_length_321643_cov_34.7683_1_171	K00260	gudB, rocG	glutamate dehydrogenase [EC:1.4.1.2]	9100	Metabolism	9102	Energy metabolism	910	Nitrogen metabolism [PATH:ko00910]
SY624_32-34_k141_3396422_length_321643_cov_34.7683_1_171	K00260	gudB, rocG	glutamate dehydrogenase [EC:1.4.1.2]	9100	Metabolism	9105	Amino acid metabolism	250	Alanine, aspartate and glutamate metabolism [PATH:ko00250]
SY624_32-34_k141_3396422_length_321643_cov_34.7683_1_171	K00260	gudB, rocG	glutamate dehydrogenase [EC:1.4.1.2]	9100	Metabolism	9105	Amino acid metabolism	220	Arginine biosynthesis [PATH:ko00220]
SY624_32-34_k141_3396422_length_321643_cov_34.7683_1_171	K00260	gudB, rocG	glutamate dehydrogenase [EC:1.4.1.2]	9100	Metabolism	9106	Metabolism of other amino acids	430	Taurine and hypotaurine metabolism [PATH:ko00430]
SY625G_12-16_k141_2808238_length_401135_cov_21.3398_1_2	K00262	E1.4.1.4, gdhA	glutamate dehydrogenase (NADP+) [EC:1.4.1.4]	9100	Metabolism	9102	Energy metabolism	910	Nitrogen metabolism [PATH:ko00910]
SY625G_12-16_k141_2808238_length_401135_cov_21.3398_1_2	K00262	E1.4.1.4, gdhA	glutamate dehydrogenase (NADP+) [EC:1.4.1.4]	9100	Metabolism	9105	Amino acid metabolism	220	Arginine biosynthesis [PATH:ko00220]
SY625G_12-16_k141_2808238_length_401135_cov_21.3398_1_2	K00262	E1.4.1.4, gdhA	glutamate dehydrogenase (NADP+) [EC:1.4.1.4]	9100	Metabolism	9105	Amino acid metabolism	250	Alanine, aspartate and glutamate metabolism [PATH:ko00250]
P12_k141_477638_length_162812_cov_48.9590_46	K00263	E1.4.1.9	leucine dehydrogenase [EC:1.4.1.9]	9100	Metabolism	9105	Amino acid metabolism	280	Valine, leucine and isoleucine degradation [PATH:ko00280]
P12_k141_477638_length_162812_cov_48.9590_46	K00263	E1.4.1.9	leucine dehydrogenase [EC:1.4.1.9]	9100	Metabolism	9105	Amino acid metabolism	290	Valine, leucine and isoleucine biosynthesis [PATH:ko00290]
X_6_9_k141_472194_length_335624_cov_25.0232_77	K00265	gltB	glutamate synthase (NADPH) large chain [EC:1.4.1.13]	9100	Metabolism	9105	Amino acid metabolism	250	Alanine, aspartate and glutamate metabolism [PATH:ko00250]
X_6_9_k141_472194_length_335624_cov_25.0232_77	K00265	gltB	glutamate synthase (NADPH) large chain [EC:1.4.1.13]	9180	Brite Hierarchies	9181	Protein families: metabolism	1002	Peptidases and inhibitors [BR:ko01002]
X_6_9_k141_472194_length_335624_cov_25.0232_77	K00265	gltB	glutamate synthase (NADPH) large chain [EC:1.4.1.13]	9100	Metabolism	9102	Energy metabolism	910	Nitrogen metabolism [PATH:ko00910]
P11_k141_1128739_length_86171_cov_113.9820_59	K00297	metF, MTHFR	methylenetetrahydrofolate reductase (NADH) [EC:1.5.1.54]	9100	Metabolism	9102	Energy metabolism	720	Other carbon fixation pathways [PATH:ko00720]
P11_k141_1128739_length_86171_cov_113.9820_59	K00297	metF, MTHFR	methylenetetrahydrofolate reductase (NADH) [EC:1.5.1.54]	9100	Metabolism	9108	Metabolism of cofactors and vitamins	670	One carbon pool by folate [PATH:ko00670]
SY626D_0-4_k141_4068147_length_43440_cov_16.0000_57	K00303	soxB	sarcosine oxidase, subunit beta [EC:1.5.3.24 1.5.3.1]	9100	Metabolism	9105	Amino acid metabolism	260	Glycine, serine and threonine metabolism [PATH:ko00260]
SY630D_18-20_k141_590416_length_11368_cov_8.0000_9	K00303	soxB	sarcosine oxidase, subunit beta [EC:1.5.3.24 1.5.3.1]	9100	Metabolism	9105	Amino acid metabolism	260	Glycine, serine and threonine metabolism [PATH:ko00260]
L_SY627H_0-4_ctg809340_length_10866_coverage_3_circular_no_14	K00303	soxB	sarcosine oxidase, subunit beta [EC:1.5.3.24 1.5.3.1]	9100	Metabolism	9105	Amino acid metabolism	260	Glycine, serine and threonine metabolism [PATH:ko00260]
L_SY631E_8-12_ctg564383_length_500273_coverage_194_circular_no_1_7	K00368	nirK	nitrite reductase (NO-forming) [EC:1.7.2.1]	9100	Metabolism	9102	Energy metabolism	910	Nitrogen metabolism [PATH:ko00910]
ENP_18.1_k119_38470_length_12564_cov_28.0704_17	K00382	DLD, lpd, pdhD	dihydrolipoyl dehydrogenase [EC:1.8.1.4]	9100	Metabolism	9101	Carbohydrate metabolism	20	Citrate cycle (TCA cycle) [PATH:ko00020]
ENP_18.1_k119_38470_length_12564_cov_28.0704_17	K00382	DLD, lpd, pdhD	dihydrolipoyl dehydrogenase [EC:1.8.1.4]	9100	Metabolism	9105	Amino acid metabolism	380	Tryptophan metabolism [PATH:ko00380]
ENP_18.1_k119_38470_length_12564_cov_28.0704_17	K00382	DLD, lpd, pdhD	dihydrolipoyl dehydrogenase [EC:1.8.1.4]	9100	Metabolism	9101	Carbohydrate metabolism	630	Glyoxylate and dicarboxylate metabolism [PATH:ko00630]
ENP_18.1_k119_38470_length_12564_cov_28.0704_17	K00382	DLD, lpd, pdhD	dihydrolipoyl dehydrogenase [EC:1.8.1.4]	9100	Metabolism	9101	Carbohydrate metabolism	620	Pyruvate metabolism [PATH:ko00620]
ENP_18.1_k119_38470_length_12564_cov_28.0704_17	K00382	DLD, lpd, pdhD	dihydrolipoyl dehydrogenase [EC:1.8.1.4]	9100	Metabolism	9108	Metabolism of cofactors and vitamins	785	Lipoic acid metabolism [PATH:ko00785]
ENP_18.1_k119_38470_length_12564_cov_28.0704_17	K00382	DLD, lpd, pdhD	dihydrolipoyl dehydrogenase [EC:1.8.1.4]	9100	Metabolism	9108	Metabolism of cofactors and vitamins	670	One carbon pool by folate [PATH:ko00670]
ENP_18.1_k119_38470_length_12564_cov_28.0704_17	K00382	DLD, lpd, pdhD	dihydrolipoyl dehydrogenase [EC:1.8.1.4]	9100	Metabolism	9105	Amino acid metabolism	260	Glycine, serine and threonine metabolism [PATH:ko00260]
ENP_18.1_k119_38470_length_12564_cov_28.0704_17	K00382	DLD, lpd, pdhD	dihydrolipoyl dehydrogenase [EC:1.8.1.4]	9100	Metabolism	9101	Carbohydrate metabolism	10	Glycolysis / Gluconeogenesis [PATH:ko00010]
ENP_18.1_k119_38470_length_12564_cov_28.0704_17	K00382	DLD, lpd, pdhD	dihydrolipoyl dehydrogenase [EC:1.8.1.4]	9180	Brite Hierarchies	9183	Protein families: signaling and cellular processes	4147	Exosome [BR:ko04147]
ENP_18.1_k119_38470_length_12564_cov_28.0704_17	K00382	DLD, lpd, pdhD	dihydrolipoyl dehydrogenase [EC:1.8.1.4]	9100	Metabolism	9105	Amino acid metabolism	280	Valine, leucine and isoleucine degradation [PATH:ko00280]
ENP_18.1_k119_38470_length_12564_cov_28.0704_17	K00382	DLD, lpd, pdhD	dihydrolipoyl dehydrogenase [EC:1.8.1.4]	9100	Metabolism	9105	Amino acid metabolism	310	Lysine degradation [PATH:ko00310]
ENP_18.1_k119_38470_length_12564_cov_28.0704_17	K00382	DLD, lpd, pdhD	dihydrolipoyl dehydrogenase [EC:1.8.1.4]	9100	Metabolism	9101	Carbohydrate metabolism	640	Propanoate metabolism [PATH:ko00640]
L_SY627H_0-4_ctg717399_length_9312_coverage_2_circular_no_4	K00390	cysH	phosphoadenosine phosphosulfate reductase [EC:1.8.4.8 1.8.4.10]	9100	Metabolism	9102	Energy metabolism	920	Sulfur metabolism [PATH:ko00920]
P19_k141_887973_length_30778_cov_15.9924_39	K00390	cysH	phosphoadenosine phosphosulfate reductase [EC:1.8.4.8 1.8.4.10]	9100	Metabolism	9102	Energy metabolism	920	Sulfur metabolism [PATH:ko00920]
SY626D_20-24_k141_1782005_length_39256_cov_10.0000_12	K00390	cysH	phosphoadenosine phosphosulfate reductase [EC:1.8.4.8 1.8.4.10]	9100	Metabolism	9102	Energy metabolism	920	Sulfur metabolism [PATH:ko00920]
S11_6_k141_1375055_length_36510_cov_20.9351_9	K00390	cysH	phosphoadenosine phosphosulfate reductase [EC:1.8.4.8 1.8.4.10]	9100	Metabolism	9102	Energy metabolism	920	Sulfur metabolism [PATH:ko00920]
P18_k141_1478635_length_36515_cov_46.3355_27	K00390	cysH	phosphoadenosine phosphosulfate reductase [EC:1.8.4.8 1.8.4.10]	9100	Metabolism	9102	Energy metabolism	920	Sulfur metabolism [PATH:ko00920]
SB_S5_k141_846158_length_50108_cov_57.0000_72	K00390	cysH	phosphoadenosine phosphosulfate reductase [EC:1.8.4.8 1.8.4.10]	9100	Metabolism	9102	Energy metabolism	920	Sulfur metabolism [PATH:ko00920]
L_SY621_8-10_ctg1391237_length_30671_coverage_2_circular_no_7	K00390	cysH	phosphoadenosine phosphosulfate reductase [EC:1.8.4.8 1.8.4.10]	9100	Metabolism	9102	Energy metabolism	920	Sulfur metabolism [PATH:ko00920]
A6_k141_148273_length_16800_cov_18.0000_10	K00390	cysH	phosphoadenosine phosphosulfate reductase [EC:1.8.4.8 1.8.4.10]	9100	Metabolism	9102	Energy metabolism	920	Sulfur metabolism [PATH:ko00920]
L_SY631E_8-12_ctg559683_length_61080_coverage_37_circular_yes_43	K00390	cysH	phosphoadenosine phosphosulfate reductase [EC:1.8.4.8 1.8.4.10]	9100	Metabolism	9102	Energy metabolism	920	Sulfur metabolism [PATH:ko00920]
RS_11_k141_4250925_length_36978_cov_21.1951_47	K00390	cysH	phosphoadenosine phosphosulfate reductase [EC:1.8.4.8 1.8.4.10]	9100	Metabolism	9102	Energy metabolism	920	Sulfur metabolism [PATH:ko00920]
L_SY622_8-10_ctg1053893_length_56898_coverage_9_circular_yes_50	K00390	cysH	phosphoadenosine phosphosulfate reductase [EC:1.8.4.8 1.8.4.10]	9100	Metabolism	9102	Energy metabolism	920	Sulfur metabolism [PATH:ko00920]
L_SY627I_8-12_ctg688292_length_13733_coverage_2_circular_no_17	K00390	cysH	phosphoadenosine phosphosulfate reductase [EC:1.8.4.8 1.8.4.10]	9100	Metabolism	9102	Energy metabolism	920	Sulfur metabolism [PATH:ko00920]
SY621_20-24_k141_3174566_length_16734_cov_25.3639_7	K00390	cysH	phosphoadenosine phosphosulfate reductase [EC:1.8.4.8 1.8.4.10]	9100	Metabolism	9102	Energy metabolism	920	Sulfur metabolism [PATH:ko00920]
A10_k141_1115957_length_21093_cov_14.4209_1_16	K00390	cysH	phosphoadenosine phosphosulfate reductase [EC:1.8.4.8 1.8.4.10]	9100	Metabolism	9102	Energy metabolism	920	Sulfur metabolism [PATH:ko00920]
L_SY621_8-10_ctg1425145_length_61041_coverage_6_circular_yes_53	K00390	cysH	phosphoadenosine phosphosulfate reductase [EC:1.8.4.8 1.8.4.10]	9100	Metabolism	9102	Energy metabolism	920	Sulfur metabolism [PATH:ko00920]
SY626D_16-20_k141_536701_length_5192_cov_29.2314_2	K00390	cysH	phosphoadenosine phosphosulfate reductase [EC:1.8.4.8 1.8.4.10]	9100	Metabolism	9102	Energy metabolism	920	Sulfur metabolism [PATH:ko00920]
L_SY627H_0-4_ctg711593_length_9343_coverage_3_circular_no_2	K00390	cysH	phosphoadenosine phosphosulfate reductase [EC:1.8.4.8 1.8.4.10]	9100	Metabolism	9102	Energy metabolism	920	Sulfur metabolism [PATH:ko00920]
P14_k141_404406_length_16471_cov_10.9829_11	K00390	cysH	phosphoadenosine phosphosulfate reductase [EC:1.8.4.8 1.8.4.10]	9100	Metabolism	9102	Energy metabolism	920	Sulfur metabolism [PATH:ko00920]
P15_k141_180445_length_22642_cov_37.9619_33	K00390	cysH	phosphoadenosine phosphosulfate reductase [EC:1.8.4.8 1.8.4.10]	9100	Metabolism	9102	Energy metabolism	920	Sulfur metabolism [PATH:ko00920]
P19_k141_16654_length_36421_cov_14028.0000_47	K00390	cysH	phosphoadenosine phosphosulfate reductase [EC:1.8.4.8 1.8.4.10]	9100	Metabolism	9102	Energy metabolism	920	Sulfur metabolism [PATH:ko00920]
L_SY621_8-10_ctg1190606_length_11657_coverage_2_circular_no_7	K00390	cysH	phosphoadenosine phosphosulfate reductase [EC:1.8.4.8 1.8.4.10]	9100	Metabolism	9102	Energy metabolism	920	Sulfur metabolism [PATH:ko00920]
SY621_20-24_k141_2603814_length_21140_cov_16.6554_22	K00390	cysH	phosphoadenosine phosphosulfate reductase [EC:1.8.4.8 1.8.4.10]	9100	Metabolism	9102	Energy metabolism	920	Sulfur metabolism [PATH:ko00920]
RS_11_k141_2952680_length_38923_cov_30.0089_59	K00390	cysH	phosphoadenosine phosphosulfate reductase [EC:1.8.4.8 1.8.4.10]	9100	Metabolism	9102	Energy metabolism	920	Sulfur metabolism [PATH:ko00920]
RS_9_k141_4167888_length_53378_cov_35.9331_43	K00390	cysH	phosphoadenosine phosphosulfate reductase [EC:1.8.4.8 1.8.4.10]	9100	Metabolism	9102	Energy metabolism	920	Sulfur metabolism [PATH:ko00920]
L_SY621_8-10_ctg990140_length_6105_coverage_4_circular_no_6	K00390	cysH	phosphoadenosine phosphosulfate reductase [EC:1.8.4.8 1.8.4.10]	9100	Metabolism	9102	Energy metabolism	920	Sulfur metabolism [PATH:ko00920]
L_SY621_8-10_ctg1049275_length_9387_coverage_3_circular_no_8	K00390	cysH	phosphoadenosine phosphosulfate reductase [EC:1.8.4.8 1.8.4.10]	9100	Metabolism	9102	Energy metabolism	920	Sulfur metabolism [PATH:ko00920]
SY626D_28-32_k141_680675_length_15715_cov_14.0000_4	K00390	cysH	phosphoadenosine phosphosulfate reductase [EC:1.8.4.8 1.8.4.10]	9100	Metabolism	9102	Energy metabolism	920	Sulfur metabolism [PATH:ko00920]
LS6027_0.16_k141_438343_length_41778_cov_11.0000_22	K00390	cysH	phosphoadenosine phosphosulfate reductase [EC:1.8.4.8 1.8.4.10]	9100	Metabolism	9102	Energy metabolism	920	Sulfur metabolism [PATH:ko00920]
S11_13_k141_621159_length_65394_cov_13.9096_79	K00390	cysH	phosphoadenosine phosphosulfate reductase [EC:1.8.4.8 1.8.4.10]	9100	Metabolism	9102	Energy metabolism	920	Sulfur metabolism [PATH:ko00920]
SY626D_28-32_k141_536694_length_64888_cov_36.2627_58	K00390	cysH	phosphoadenosine phosphosulfate reductase [EC:1.8.4.8 1.8.4.10]	9100	Metabolism	9102	Energy metabolism	920	Sulfur metabolism [PATH:ko00920]
L_SY631E_8-12_ctg558009_length_50909_coverage_3_circular_yes_52	K00390	cysH	phosphoadenosine phosphosulfate reductase [EC:1.8.4.8 1.8.4.10]	9100	Metabolism	9102	Energy metabolism	920	Sulfur metabolism [PATH:ko00920]
L_SY627I_8-12_ctg827513_length_22555_coverage_4_circular_no_14	K00390	cysH	phosphoadenosine phosphosulfate reductase [EC:1.8.4.8 1.8.4.10]	9100	Metabolism	9102	Energy metabolism	920	Sulfur metabolism [PATH:ko00920]
S11_3_k141_1168055_length_39157_cov_12.0000_43	K00390	cysH	phosphoadenosine phosphosulfate reductase [EC:1.8.4.8 1.8.4.10]	9100	Metabolism	9102	Energy metabolism	920	Sulfur metabolism [PATH:ko00920]
L_SY627H_8-12_ctg404347_length_7598_coverage_3_circular_no_11	K00390	cysH	phosphoadenosine phosphosulfate reductase [EC:1.8.4.8 1.8.4.10]	9100	Metabolism	9102	Energy metabolism	920	Sulfur metabolism [PATH:ko00920]
L_SY627H_0-4_ctg883700_length_18357_coverage_5_circular_no_13	K00390	cysH	phosphoadenosine phosphosulfate reductase [EC:1.8.4.8 1.8.4.10]	9100	Metabolism	9102	Energy metabolism	920	Sulfur metabolism [PATH:ko00920]
SY623_4-8_k141_1776549_length_38880_cov_17.1133_9	K00390	cysH	phosphoadenosine phosphosulfate reductase [EC:1.8.4.8 1.8.4.10]	9100	Metabolism	9102	Energy metabolism	920	Sulfur metabolism [PATH:ko00920]
L_SY627H_0-4_ctg842903_length_14457_coverage_4_circular_no_17	K00390	cysH	phosphoadenosine phosphosulfate reductase [EC:1.8.4.8 1.8.4.10]	9100	Metabolism	9102	Energy metabolism	920	Sulfur metabolism [PATH:ko00920]
L_SY626D_8-10_ctg312607_length_21606_coverage_2_circular_no_15	K00390	cysH	phosphoadenosine phosphosulfate reductase [EC:1.8.4.8 1.8.4.10]	9100	Metabolism	9102	Energy metabolism	920	Sulfur metabolism [PATH:ko00920]
L_SY621_8-10_ctg1362534_length_32362_coverage_29_circular_no_21	K00390	cysH	phosphoadenosine phosphosulfate reductase [EC:1.8.4.8 1.8.4.10]	9100	Metabolism	9102	Energy metabolism	920	Sulfur metabolism [PATH:ko00920]
L_SY627H_0-4_ctg1015691_length_124601_coverage_23_circular_yes_156	K00390	cysH	phosphoadenosine phosphosulfate reductase [EC:1.8.4.8 1.8.4.10]	9100	Metabolism	9102	Energy metabolism	920	Sulfur metabolism [PATH:ko00920]
SY624_32-34_k141_1658951_length_93751_cov_57.0006_25	K00390	cysH	phosphoadenosine phosphosulfate reductase [EC:1.8.4.8 1.8.4.10]	9100	Metabolism	9102	Energy metabolism	920	Sulfur metabolism [PATH:ko00920]
RS_6_k141_1056000_length_32240_cov_9.9845_3	K00390	cysH	phosphoadenosine phosphosulfate reductase [EC:1.8.4.8 1.8.4.10]	9100	Metabolism	9102	Energy metabolism	920	Sulfur metabolism [PATH:ko00920]
ENP_3.55_k119_196852_length_13090_cov_8.2061_19	K00390	cysH	phosphoadenosine phosphosulfate reductase [EC:1.8.4.8 1.8.4.10]	9100	Metabolism	9102	Energy metabolism	920	Sulfur metabolism [PATH:ko00920]
P2_k141_363158_length_23622_cov_37.0000_1_8	K00390	cysH	phosphoadenosine phosphosulfate reductase [EC:1.8.4.8 1.8.4.10]	9100	Metabolism	9102	Energy metabolism	920	Sulfur metabolism [PATH:ko00920]
P4_k141_3475625_length_31950_cov_10.0000_23	K00390	cysH	phosphoadenosine phosphosulfate reductase [EC:1.8.4.8 1.8.4.10]	9100	Metabolism	9102	Energy metabolism	920	Sulfur metabolism [PATH:ko00920]
SY621_20-24_k141_3273849_length_30586_cov_22.6076_36	K00390	cysH	phosphoadenosine phosphosulfate reductase [EC:1.8.4.8 1.8.4.10]	9100	Metabolism	9102	Energy metabolism	920	Sulfur metabolism [PATH:ko00920]
P12_k141_2435389_length_31323_cov_11.5546_58	K00390	cysH	phosphoadenosine phosphosulfate reductase [EC:1.8.4.8 1.8.4.10]	9100	Metabolism	9102	Energy metabolism	920	Sulfur metabolism [PATH:ko00920]
L_SY627I_8-12_ctg880036_length_41947_coverage_2_circular_no_5	K00390	cysH	phosphoadenosine phosphosulfate reductase [EC:1.8.4.8 1.8.4.10]	9100	Metabolism	9102	Energy metabolism	920	Sulfur metabolism [PATH:ko00920]
L_SY631E_8-12_ctg559577_length_61010_coverage_20_circular_yes_56	K00390	cysH	phosphoadenosine phosphosulfate reductase [EC:1.8.4.8 1.8.4.10]	9100	Metabolism	9102	Energy metabolism	920	Sulfur metabolism [PATH:ko00920]
SY625G_0-4_k141_3195826_length_11588_cov_7.0000_10	K00390	cysH	phosphoadenosine phosphosulfate reductase [EC:1.8.4.8 1.8.4.10]	9100	Metabolism	9102	Energy metabolism	920	Sulfur metabolism [PATH:ko00920]
L_SY626D_8-10_ctg312607_length_21606_coverage_2_circular_no_16	K00390	cysH	phosphoadenosine phosphosulfate reductase [EC:1.8.4.8 1.8.4.10]	9100	Metabolism	9102	Energy metabolism	920	Sulfur metabolism [PATH:ko00920]
S11_4_k141_876098_length_22938_cov_63.5000_1_24	K00390	cysH	phosphoadenosine phosphosulfate reductase [EC:1.8.4.8 1.8.4.10]	9100	Metabolism	9102	Energy metabolism	920	Sulfur metabolism [PATH:ko00920]
SY630D_6-8_k141_2592142_length_37354_cov_56.0837_44	K00390	cysH	phosphoadenosine phosphosulfate reductase [EC:1.8.4.8 1.8.4.10]	9100	Metabolism	9102	Energy metabolism	920	Sulfur metabolism [PATH:ko00920]
L_SY627I_8-12_ctg835198_length_23922_coverage_4_circular_no_15	K00390	cysH	phosphoadenosine phosphosulfate reductase [EC:1.8.4.8 1.8.4.10]	9100	Metabolism	9102	Energy metabolism	920	Sulfur metabolism [PATH:ko00920]
L_SY627I_8-12_ctg725610_length_11849_coverage_4_circular_no_14	K00390	cysH	phosphoadenosine phosphosulfate reductase [EC:1.8.4.8 1.8.4.10]	9100	Metabolism	9102	Energy metabolism	920	Sulfur metabolism [PATH:ko00920]
L_SY631E_8-12_ctg558093_length_46758_coverage_3_circular_yes_11	K00390	cysH	phosphoadenosine phosphosulfate reductase [EC:1.8.4.8 1.8.4.10]	9100	Metabolism	9102	Energy metabolism	920	Sulfur metabolism [PATH:ko00920]
SY624_20-24_k141_1105210_length_48241_cov_69.0000_29	K00390	cysH	phosphoadenosine phosphosulfate reductase [EC:1.8.4.8 1.8.4.10]	9100	Metabolism	9102	Energy metabolism	920	Sulfur metabolism [PATH:ko00920]
P9_k141_1718259_length_39442_cov_19.0000_16	K00390	cysH	phosphoadenosine phosphosulfate reductase [EC:1.8.4.8 1.8.4.10]	9100	Metabolism	9102	Energy metabolism	920	Sulfur metabolism [PATH:ko00920]
L_SY621_8-10_ctg1340442_length_31426_coverage_3_circular_no_1_46	K00390	cysH	phosphoadenosine phosphosulfate reductase [EC:1.8.4.8 1.8.4.10]	9100	Metabolism	9102	Energy metabolism	920	Sulfur metabolism [PATH:ko00920]
L_SY627I_8-12_ctg648093_length_6143_coverage_3_circular_no_2	K00390	cysH	phosphoadenosine phosphosulfate reductase [EC:1.8.4.8 1.8.4.10]	9100	Metabolism	9102	Energy metabolism	920	Sulfur metabolism [PATH:ko00920]
SY631E_16-20_k141_124322_length_27139_cov_9.0000_2	K00390	cysH	phosphoadenosine phosphosulfate reductase [EC:1.8.4.8 1.8.4.10]	9100	Metabolism	9102	Energy metabolism	920	Sulfur metabolism [PATH:ko00920]
L_SY621_8-10_ctg1362238_length_28984_coverage_4_circular_no_46	K00390	cysH	phosphoadenosine phosphosulfate reductase [EC:1.8.4.8 1.8.4.10]	9100	Metabolism	9102	Energy metabolism	920	Sulfur metabolism [PATH:ko00920]
P15_k141_1205335_length_64778_cov_28.0000_68	K00390	cysH	phosphoadenosine phosphosulfate reductase [EC:1.8.4.8 1.8.4.10]	9100	Metabolism	9102	Energy metabolism	920	Sulfur metabolism [PATH:ko00920]
SY625G_4-8_k141_649438_length_116760_cov_429.0000_6	K00390	cysH	phosphoadenosine phosphosulfate reductase [EC:1.8.4.8 1.8.4.10]	9100	Metabolism	9102	Energy metabolism	920	Sulfur metabolism [PATH:ko00920]
L_SY622_8-10_ctg1054688_length_58694_coverage_4_circular_yes_26	K00390	cysH	phosphoadenosine phosphosulfate reductase [EC:1.8.4.8 1.8.4.10]	9100	Metabolism	9102	Energy metabolism	920	Sulfur metabolism [PATH:ko00920]
RS_11_k141_347409_length_8700_cov_8.0000_13	K00390	cysH	phosphoadenosine phosphosulfate reductase [EC:1.8.4.8 1.8.4.10]	9100	Metabolism	9102	Energy metabolism	920	Sulfur metabolism [PATH:ko00920]
L_SY621_8-10_ctg1270185_length_15302_coverage_2_circular_no_8	K00390	cysH	phosphoadenosine phosphosulfate reductase [EC:1.8.4.8 1.8.4.10]	9100	Metabolism	9102	Energy metabolism	920	Sulfur metabolism [PATH:ko00920]
SB_S4_k141_877462_length_7557_cov_6.1582_7	K00390	cysH	phosphoadenosine phosphosulfate reductase [EC:1.8.4.8 1.8.4.10]	9100	Metabolism	9102	Energy metabolism	920	Sulfur metabolism [PATH:ko00920]
SY630D_2-4_k141_3909224_length_67316_cov_13.9960_33	K00390	cysH	phosphoadenosine phosphosulfate reductase [EC:1.8.4.8 1.8.4.10]	9100	Metabolism	9102	Energy metabolism	920	Sulfur metabolism [PATH:ko00920]
SY627H_4-8_k141_1709562_length_8677_cov_14.0000_8	K00390	cysH	phosphoadenosine phosphosulfate reductase [EC:1.8.4.8 1.8.4.10]	9100	Metabolism	9102	Energy metabolism	920	Sulfur metabolism [PATH:ko00920]
S11_13_k141_496548_length_50860_cov_23.0836_33	K00390	cysH	phosphoadenosine phosphosulfate reductase [EC:1.8.4.8 1.8.4.10]	9100	Metabolism	9102	Energy metabolism	920	Sulfur metabolism [PATH:ko00920]
P18_k141_1690013_length_10423_cov_25.9670_13	K00390	cysH	phosphoadenosine phosphosulfate reductase [EC:1.8.4.8 1.8.4.10]	9100	Metabolism	9102	Energy metabolism	920	Sulfur metabolism [PATH:ko00920]
SY623_4-8_k141_125385_length_5027_cov_8.0000_2	K00390	cysH	phosphoadenosine phosphosulfate reductase [EC:1.8.4.8 1.8.4.10]	9100	Metabolism	9102	Energy metabolism	920	Sulfur metabolism [PATH:ko00920]
L_SY621_8-10_ctg1388424_length_33514_coverage_3_circular_no_18	K00390	cysH	phosphoadenosine phosphosulfate reductase [EC:1.8.4.8 1.8.4.10]	9100	Metabolism	9102	Energy metabolism	920	Sulfur metabolism [PATH:ko00920]
SY624_12-16_k141_1488458_length_39000_cov_11.5743_1_21	K00390	cysH	phosphoadenosine phosphosulfate reductase [EC:1.8.4.8 1.8.4.10]	9100	Metabolism	9102	Energy metabolism	920	Sulfur metabolism [PATH:ko00920]
L_SY631E_8-12_ctg555924_length_38979_coverage_8_circular_yes_19	K00390	cysH	phosphoadenosine phosphosulfate reductase [EC:1.8.4.8 1.8.4.10]	9100	Metabolism	9102	Energy metabolism	920	Sulfur metabolism [PATH:ko00920]
QDN-W03B-2880_k141_731628_length_6130_cov_7.9651_8	K00390	cysH	phosphoadenosine phosphosulfate reductase [EC:1.8.4.8 1.8.4.10]	9100	Metabolism	9102	Energy metabolism	920	Sulfur metabolism [PATH:ko00920]
SY_S24_k119_311037_length_22914_cov_11.9619_15	K00390	cysH	phosphoadenosine phosphosulfate reductase [EC:1.8.4.8 1.8.4.10]	9100	Metabolism	9102	Energy metabolism	920	Sulfur metabolism [PATH:ko00920]
P6_k141_1210472_length_15982_cov_10.0000_11	K00390	cysH	phosphoadenosine phosphosulfate reductase [EC:1.8.4.8 1.8.4.10]	9100	Metabolism	9102	Energy metabolism	920	Sulfur metabolism [PATH:ko00920]
SB_S5_k141_1155442_length_17764_cov_13.9366_17	K00390	cysH	phosphoadenosine phosphosulfate reductase [EC:1.8.4.8 1.8.4.10]	9100	Metabolism	9102	Energy metabolism	920	Sulfur metabolism [PATH:ko00920]
P11_k141_250639_length_47091_cov_20.9855_57	K00390	cysH	phosphoadenosine phosphosulfate reductase [EC:1.8.4.8 1.8.4.10]	9100	Metabolism	9102	Energy metabolism	920	Sulfur metabolism [PATH:ko00920]
L_SY621_8-10_ctg1430866_length_142139_coverage_11_circular_yes_42	K00390	cysH	phosphoadenosine phosphosulfate reductase [EC:1.8.4.8 1.8.4.10]	9100	Metabolism	9102	Energy metabolism	920	Sulfur metabolism [PATH:ko00920]
SY631E_16-20_k141_1502411_length_37256_cov_23.0006_49	K00390	cysH	phosphoadenosine phosphosulfate reductase [EC:1.8.4.8 1.8.4.10]	9100	Metabolism	9102	Energy metabolism	920	Sulfur metabolism [PATH:ko00920]
SY624_32-34_k141_1792360_length_51417_cov_18.9655_64	K00390	cysH	phosphoadenosine phosphosulfate reductase [EC:1.8.4.8 1.8.4.10]	9100	Metabolism	9102	Energy metabolism	920	Sulfur metabolism [PATH:ko00920]
P5_k141_3194452_length_39933_cov_38.0000_17	K00390	cysH	phosphoadenosine phosphosulfate reductase [EC:1.8.4.8 1.8.4.10]	9100	Metabolism	9102	Energy metabolism	920	Sulfur metabolism [PATH:ko00920]
L_SY621_8-10_ctg905294_length_6598_coverage_3_circular_no_7	K00390	cysH	phosphoadenosine phosphosulfate reductase [EC:1.8.4.8 1.8.4.10]	9100	Metabolism	9102	Energy metabolism	920	Sulfur metabolism [PATH:ko00920]
L_SY627H_0-4_ctg895622_length_14804_coverage_2_circular_no_1_5	K00390	cysH	phosphoadenosine phosphosulfate reductase [EC:1.8.4.8 1.8.4.10]	9100	Metabolism	9102	Energy metabolism	920	Sulfur metabolism [PATH:ko00920]
SY631E_8-12_k141_2408918_length_29490_cov_8.0000_24	K00390	cysH	phosphoadenosine phosphosulfate reductase [EC:1.8.4.8 1.8.4.10]	9100	Metabolism	9102	Energy metabolism	920	Sulfur metabolism [PATH:ko00920]
SY626D_24-28_k141_961787_length_46541_cov_52.0000_15	K00390	cysH	phosphoadenosine phosphosulfate reductase [EC:1.8.4.8 1.8.4.10]	9100	Metabolism	9102	Energy metabolism	920	Sulfur metabolism [PATH:ko00920]
P17_k141_127917_length_38214_cov_14.9826_37	K00390	cysH	phosphoadenosine phosphosulfate reductase [EC:1.8.4.8 1.8.4.10]	9100	Metabolism	9102	Energy metabolism	920	Sulfur metabolism [PATH:ko00920]
L_SY627H_0-4_ctg885190_length_13658_coverage_5_circular_no_7	K00390	cysH	phosphoadenosine phosphosulfate reductase [EC:1.8.4.8 1.8.4.10]	9100	Metabolism	9102	Energy metabolism	920	Sulfur metabolism [PATH:ko00920]
RS_7_k141_5453657_length_22805_cov_12.0000_29	K00390	cysH	phosphoadenosine phosphosulfate reductase [EC:1.8.4.8 1.8.4.10]	9100	Metabolism	9102	Energy metabolism	920	Sulfur metabolism [PATH:ko00920]
L_SY627H_0-4_ctg684353_length_10788_coverage_2_circular_no_4	K00390	cysH	phosphoadenosine phosphosulfate reductase [EC:1.8.4.8 1.8.4.10]	9100	Metabolism	9102	Energy metabolism	920	Sulfur metabolism [PATH:ko00920]
L_SY627H_0-4_ctg845994_length_16017_coverage_2_circular_no_22	K00390	cysH	phosphoadenosine phosphosulfate reductase [EC:1.8.4.8 1.8.4.10]	9100	Metabolism	9102	Energy metabolism	920	Sulfur metabolism [PATH:ko00920]
Haima3_GDNA24_k141_3335433_length_5980_cov_6.0000_8	K00390	cysH	phosphoadenosine phosphosulfate reductase [EC:1.8.4.8 1.8.4.10]	9100	Metabolism	9102	Energy metabolism	920	Sulfur metabolism [PATH:ko00920]
RS_5_k141_763206_length_42718_cov_23.0000_48	K00390	cysH	phosphoadenosine phosphosulfate reductase [EC:1.8.4.8 1.8.4.10]	9100	Metabolism	9102	Energy metabolism	920	Sulfur metabolism [PATH:ko00920]
SY624_20-24_k141_763283_length_6094_cov_15.0000_3	K00390	cysH	phosphoadenosine phosphosulfate reductase [EC:1.8.4.8 1.8.4.10]	9100	Metabolism	9102	Energy metabolism	920	Sulfur metabolism [PATH:ko00920]
L_SY622_8-10_ctg896001_length_11286_coverage_2_circular_no_16	K00390	cysH	phosphoadenosine phosphosulfate reductase [EC:1.8.4.8 1.8.4.10]	9100	Metabolism	9102	Energy metabolism	920	Sulfur metabolism [PATH:ko00920]
P9_k141_152063_length_61070_cov_19.0000_12	K00390	cysH	phosphoadenosine phosphosulfate reductase [EC:1.8.4.8 1.8.4.10]	9100	Metabolism	9102	Energy metabolism	920	Sulfur metabolism [PATH:ko00920]
RS_9_k141_3546496_length_61099_cov_21.0000_83	K00390	cysH	phosphoadenosine phosphosulfate reductase [EC:1.8.4.8 1.8.4.10]	9100	Metabolism	9102	Energy metabolism	920	Sulfur metabolism [PATH:ko00920]
HM_b_3.8_k127_99643_length_43575_cov_9.0000_62	K00390	cysH	phosphoadenosine phosphosulfate reductase [EC:1.8.4.8 1.8.4.10]	9100	Metabolism	9102	Energy metabolism	920	Sulfur metabolism [PATH:ko00920]
L_SY627H_0-4_ctg1018070_length_449563_coverage_13_circular_no_1_56	K00390	cysH	phosphoadenosine phosphosulfate reductase [EC:1.8.4.8 1.8.4.10]	9100	Metabolism	9102	Energy metabolism	920	Sulfur metabolism [PATH:ko00920]
P15_k141_302023_length_26073_cov_12.9898_6	K00390	cysH	phosphoadenosine phosphosulfate reductase [EC:1.8.4.8 1.8.4.10]	9100	Metabolism	9102	Energy metabolism	920	Sulfur metabolism [PATH:ko00920]
P11_k141_3676462_length_24309_cov_20.2503_24	K00390	cysH	phosphoadenosine phosphosulfate reductase [EC:1.8.4.8 1.8.4.10]	9100	Metabolism	9102	Energy metabolism	920	Sulfur metabolism [PATH:ko00920]
S11_5_k141_3791699_length_48748_cov_24.9897_60	K00390	cysH	phosphoadenosine phosphosulfate reductase [EC:1.8.4.8 1.8.4.10]	9100	Metabolism	9102	Energy metabolism	920	Sulfur metabolism [PATH:ko00920]
RS_5_k141_6281175_length_40123_cov_48.0000_20	K00390	cysH	phosphoadenosine phosphosulfate reductase [EC:1.8.4.8 1.8.4.10]	9100	Metabolism	9102	Energy metabolism	920	Sulfur metabolism [PATH:ko00920]
L_SY626D_8-10_ctg310051_length_19322_coverage_3_circular_no_32	K00390	cysH	phosphoadenosine phosphosulfate reductase [EC:1.8.4.8 1.8.4.10]	9100	Metabolism	9102	Energy metabolism	920	Sulfur metabolism [PATH:ko00920]
SY624_28-32_k141_2865695_length_33306_cov_12.9931_51	K00390	cysH	phosphoadenosine phosphosulfate reductase [EC:1.8.4.8 1.8.4.10]	9100	Metabolism	9102	Energy metabolism	920	Sulfur metabolism [PATH:ko00920]
E29_k141_2674888_length_6675_cov_12.2192_4	K00390	cysH	phosphoadenosine phosphosulfate reductase [EC:1.8.4.8 1.8.4.10]	9100	Metabolism	9102	Energy metabolism	920	Sulfur metabolism [PATH:ko00920]
Haima3_GDNA25_k141_1771597_length_15249_cov_8.0000_6	K00390	cysH	phosphoadenosine phosphosulfate reductase [EC:1.8.4.8 1.8.4.10]	9100	Metabolism	9102	Energy metabolism	920	Sulfur metabolism [PATH:ko00920]
L_SY622_8-10_ctg961904_length_19930_coverage_3_circular_no_30	K00390	cysH	phosphoadenosine phosphosulfate reductase [EC:1.8.4.8 1.8.4.10]	9100	Metabolism	9102	Energy metabolism	920	Sulfur metabolism [PATH:ko00920]
L_SY627H_8-12_ctg615603_length_28695_coverage_4_circular_no_21	K00390	cysH	phosphoadenosine phosphosulfate reductase [EC:1.8.4.8 1.8.4.10]	9100	Metabolism	9102	Energy metabolism	920	Sulfur metabolism [PATH:ko00920]
L_SY622_8-10_ctg1038947_length_46434_coverage_4_circular_no_26	K00390	cysH	phosphoadenosine phosphosulfate reductase [EC:1.8.4.8 1.8.4.10]	9100	Metabolism	9102	Energy metabolism	920	Sulfur metabolism [PATH:ko00920]
P17_k141_1297898_length_60194_cov_28.9936_1_39	K00390	cysH	phosphoadenosine phosphosulfate reductase [EC:1.8.4.8 1.8.4.10]	9100	Metabolism	9102	Energy metabolism	920	Sulfur metabolism [PATH:ko00920]
L_SY627I_8-12_ctg857043_length_32271_coverage_2_circular_no_9	K00390	cysH	phosphoadenosine phosphosulfate reductase [EC:1.8.4.8 1.8.4.10]	9100	Metabolism	9102	Energy metabolism	920	Sulfur metabolism [PATH:ko00920]
P_30_k141_40628_length_53722_cov_20.0000_41	K00390	cysH	phosphoadenosine phosphosulfate reductase [EC:1.8.4.8 1.8.4.10]	9100	Metabolism	9102	Energy metabolism	920	Sulfur metabolism [PATH:ko00920]
QDN-W04B-4900_k141_49545_length_75625_cov_43.9085_1_53	K00390	cysH	phosphoadenosine phosphosulfate reductase [EC:1.8.4.8 1.8.4.10]	9100	Metabolism	9102	Energy metabolism	920	Sulfur metabolism [PATH:ko00920]
SB_S7_k141_1014896_length_26351_cov_9.0000_19	K00390	cysH	phosphoadenosine phosphosulfate reductase [EC:1.8.4.8 1.8.4.10]	9100	Metabolism	9102	Energy metabolism	920	Sulfur metabolism [PATH:ko00920]
L_SY622_8-10_ctg1050436_length_67030_coverage_4_circular_no_66	K00390	cysH	phosphoadenosine phosphosulfate reductase [EC:1.8.4.8 1.8.4.10]	9100	Metabolism	9102	Energy metabolism	920	Sulfur metabolism [PATH:ko00920]
RS_12_k141_2090058_length_34681_cov_13.0000_31	K00390	cysH	phosphoadenosine phosphosulfate reductase [EC:1.8.4.8 1.8.4.10]	9100	Metabolism	9102	Energy metabolism	920	Sulfur metabolism [PATH:ko00920]
RS_19_k141_129813_length_16201_cov_838.8072_8	K00390	cysH	phosphoadenosine phosphosulfate reductase [EC:1.8.4.8 1.8.4.10]	9100	Metabolism	9102	Energy metabolism	920	Sulfur metabolism [PATH:ko00920]
P19_k141_887973_length_30778_cov_15.9924_9	K00390	cysH	phosphoadenosine phosphosulfate reductase [EC:1.8.4.8 1.8.4.10]	9100	Metabolism	9102	Energy metabolism	920	Sulfur metabolism [PATH:ko00920]
RS_11_k141_2731697_length_46463_cov_18.8480_65	K00390	cysH	phosphoadenosine phosphosulfate reductase [EC:1.8.4.8 1.8.4.10]	9100	Metabolism	9102	Energy metabolism	920	Sulfur metabolism [PATH:ko00920]
L_SY627H_0-4_ctg1004078_length_59258_coverage_5_circular_no_1_20	K00390	cysH	phosphoadenosine phosphosulfate reductase [EC:1.8.4.8 1.8.4.10]	9100	Metabolism	9102	Energy metabolism	920	Sulfur metabolism [PATH:ko00920]
L_SY627H_8-12_ctg571895_length_18364_coverage_2_circular_no_33	K00390	cysH	phosphoadenosine phosphosulfate reductase [EC:1.8.4.8 1.8.4.10]	9100	Metabolism	9102	Energy metabolism	920	Sulfur metabolism [PATH:ko00920]
SY624_16-20_k141_2103969_length_41577_cov_71.0000_30	K00390	cysH	phosphoadenosine phosphosulfate reductase [EC:1.8.4.8 1.8.4.10]	9100	Metabolism	9102	Energy metabolism	920	Sulfur metabolism [PATH:ko00920]
L_SY627H_0-4_ctg994336_length_49137_coverage_3_circular_no_1_6	K00390	cysH	phosphoadenosine phosphosulfate reductase [EC:1.8.4.8 1.8.4.10]	9100	Metabolism	9102	Energy metabolism	920	Sulfur metabolism [PATH:ko00920]
L_SY621_8-10_ctg1420240_length_41652_coverage_8_circular_yes_63	K00390	cysH	phosphoadenosine phosphosulfate reductase [EC:1.8.4.8 1.8.4.10]	9100	Metabolism	9102	Energy metabolism	920	Sulfur metabolism [PATH:ko00920]
Haima3_GDNA26_k141_1294706_length_50768_cov_28.0000_13	K00390	cysH	phosphoadenosine phosphosulfate reductase [EC:1.8.4.8 1.8.4.10]	9100	Metabolism	9102	Energy metabolism	920	Sulfur metabolism [PATH:ko00920]
Haima3_GDNA24_k141_1463707_length_30995_cov_13.0000_39	K00390	cysH	phosphoadenosine phosphosulfate reductase [EC:1.8.4.8 1.8.4.10]	9100	Metabolism	9102	Energy metabolism	920	Sulfur metabolism [PATH:ko00920]
L_SY621_8-10_ctg927232_length_8354_coverage_2_circular_no_4	K00390	cysH	phosphoadenosine phosphosulfate reductase [EC:1.8.4.8 1.8.4.10]	9100	Metabolism	9102	Energy metabolism	920	Sulfur metabolism [PATH:ko00920]
E44_k141_922033_length_29132_cov_8.9840_24	K00390	cysH	phosphoadenosine phosphosulfate reductase [EC:1.8.4.8 1.8.4.10]	9100	Metabolism	9102	Energy metabolism	920	Sulfur metabolism [PATH:ko00920]
L_SY621_8-10_ctg1424856_length_54889_coverage_7_circular_yes_1_53	K00390	cysH	phosphoadenosine phosphosulfate reductase [EC:1.8.4.8 1.8.4.10]	9100	Metabolism	9102	Energy metabolism	920	Sulfur metabolism [PATH:ko00920]
RS_12_k141_1858906_length_15307_cov_12.9445_12	K00390	cysH	phosphoadenosine phosphosulfate reductase [EC:1.8.4.8 1.8.4.10]	9100	Metabolism	9102	Energy metabolism	920	Sulfur metabolism [PATH:ko00920]
L_SY627H_0-4_ctg1003551_length_58070_coverage_10_circular_no_42	K00390	cysH	phosphoadenosine phosphosulfate reductase [EC:1.8.4.8 1.8.4.10]	9100	Metabolism	9102	Energy metabolism	920	Sulfur metabolism [PATH:ko00920]
L_SY622_8-10_ctg899392_length_15399_coverage_4_circular_no_2	K00390	cysH	phosphoadenosine phosphosulfate reductase [EC:1.8.4.8 1.8.4.10]	9100	Metabolism	9102	Energy metabolism	920	Sulfur metabolism [PATH:ko00920]
L_SY621_8-10_ctg951686_length_9647_coverage_2_circular_no_10	K00390	cysH	phosphoadenosine phosphosulfate reductase [EC:1.8.4.8 1.8.4.10]	9100	Metabolism	9102	Energy metabolism	920	Sulfur metabolism [PATH:ko00920]
RS_11_k141_36302_length_30757_cov_14.1910_36	K00390	cysH	phosphoadenosine phosphosulfate reductase [EC:1.8.4.8 1.8.4.10]	9100	Metabolism	9102	Energy metabolism	920	Sulfur metabolism [PATH:ko00920]
L_SY622_8-10_ctg1046691_length_55553_coverage_21_circular_no_60	K00390	cysH	phosphoadenosine phosphosulfate reductase [EC:1.8.4.8 1.8.4.10]	9100	Metabolism	9102	Energy metabolism	920	Sulfur metabolism [PATH:ko00920]
SY625G_4-8_k141_1170414_length_43209_cov_30.4148_33	K00390	cysH	phosphoadenosine phosphosulfate reductase [EC:1.8.4.8 1.8.4.10]	9100	Metabolism	9102	Energy metabolism	920	Sulfur metabolism [PATH:ko00920]
RS_13_k141_1321430_length_12913_cov_30.5142_3	K00390	cysH	phosphoadenosine phosphosulfate reductase [EC:1.8.4.8 1.8.4.10]	9100	Metabolism	9102	Energy metabolism	920	Sulfur metabolism [PATH:ko00920]
L_SY621_8-10_ctg1420175_length_66919_coverage_6_circular_no_30	K00390	cysH	phosphoadenosine phosphosulfate reductase [EC:1.8.4.8 1.8.4.10]	9100	Metabolism	9102	Energy metabolism	920	Sulfur metabolism [PATH:ko00920]
P12_k141_2435389_length_31323_cov_11.5546_61	K00390	cysH	phosphoadenosine phosphosulfate reductase [EC:1.8.4.8 1.8.4.10]	9100	Metabolism	9102	Energy metabolism	920	Sulfur metabolism [PATH:ko00920]
SY631E_8-12_k141_2408918_length_29490_cov_8.0000_27	K00390	cysH	phosphoadenosine phosphosulfate reductase [EC:1.8.4.8 1.8.4.10]	9100	Metabolism	9102	Energy metabolism	920	Sulfur metabolism [PATH:ko00920]
L_SY631E_8-12_ctg544884_length_33583_coverage_4_circular_no_35	K00390	cysH	phosphoadenosine phosphosulfate reductase [EC:1.8.4.8 1.8.4.10]	9100	Metabolism	9102	Energy metabolism	920	Sulfur metabolism [PATH:ko00920]
RS_14_k141_1745515_length_9969_cov_45.7092_11	K00390	cysH	phosphoadenosine phosphosulfate reductase [EC:1.8.4.8 1.8.4.10]	9100	Metabolism	9102	Energy metabolism	920	Sulfur metabolism [PATH:ko00920]
L_SY627H_0-4_ctg1014303_length_95041_coverage_13_circular_yes_101	K00390	cysH	phosphoadenosine phosphosulfate reductase [EC:1.8.4.8 1.8.4.10]	9100	Metabolism	9102	Energy metabolism	920	Sulfur metabolism [PATH:ko00920]
ENP_35.65_k119_50408_length_37705_cov_50.5487_43	K00390	cysH	phosphoadenosine phosphosulfate reductase [EC:1.8.4.8 1.8.4.10]	9100	Metabolism	9102	Energy metabolism	920	Sulfur metabolism [PATH:ko00920]
Haima3_GDNA24_k141_331497_length_14030_cov_8.0000_8	K00390	cysH	phosphoadenosine phosphosulfate reductase [EC:1.8.4.8 1.8.4.10]	9100	Metabolism	9102	Energy metabolism	920	Sulfur metabolism [PATH:ko00920]
L_SY627I_8-12_ctg900537_length_164906_coverage_9_circular_no_1_8	K00390	cysH	phosphoadenosine phosphosulfate reductase [EC:1.8.4.8 1.8.4.10]	9100	Metabolism	9102	Energy metabolism	920	Sulfur metabolism [PATH:ko00920]
SY630D_6-8_k141_4830609_length_40582_cov_13.0000_12	K00390	cysH	phosphoadenosine phosphosulfate reductase [EC:1.8.4.8 1.8.4.10]	9100	Metabolism	9102	Energy metabolism	920	Sulfur metabolism [PATH:ko00920]
L_SY627I_8-12_ctg752757_length_13173_coverage_4_circular_no_25	K00390	cysH	phosphoadenosine phosphosulfate reductase [EC:1.8.4.8 1.8.4.10]	9100	Metabolism	9102	Energy metabolism	920	Sulfur metabolism [PATH:ko00920]
SY624_32-34_k141_510408_length_16828_cov_11.0000_14	K00390	cysH	phosphoadenosine phosphosulfate reductase [EC:1.8.4.8 1.8.4.10]	9100	Metabolism	9102	Energy metabolism	920	Sulfur metabolism [PATH:ko00920]
SY624_32-34_k141_785368_length_35961_cov_32.4765_45	K00390	cysH	phosphoadenosine phosphosulfate reductase [EC:1.8.4.8 1.8.4.10]	9100	Metabolism	9102	Energy metabolism	920	Sulfur metabolism [PATH:ko00920]
P20_k141_129602_length_30133_cov_16.0000_51	K00390	cysH	phosphoadenosine phosphosulfate reductase [EC:1.8.4.8 1.8.4.10]	9100	Metabolism	9102	Energy metabolism	920	Sulfur metabolism [PATH:ko00920]
L_SY621_8-10_ctg1241568_length_16734_coverage_3_circular_no_1_13	K00390	cysH	phosphoadenosine phosphosulfate reductase [EC:1.8.4.8 1.8.4.10]	9100	Metabolism	9102	Energy metabolism	920	Sulfur metabolism [PATH:ko00920]
RS_6_k141_3434388_length_22734_cov_12.0000_15	K00390	cysH	phosphoadenosine phosphosulfate reductase [EC:1.8.4.8 1.8.4.10]	9100	Metabolism	9102	Energy metabolism	920	Sulfur metabolism [PATH:ko00920]
P14_k141_492139_length_40755_cov_10.1243_25	K00390	cysH	phosphoadenosine phosphosulfate reductase [EC:1.8.4.8 1.8.4.10]	9100	Metabolism	9102	Energy metabolism	920	Sulfur metabolism [PATH:ko00920]
LS6027_0.16_k141_51884_length_54498_cov_9.0002_26	K00390	cysH	phosphoadenosine phosphosulfate reductase [EC:1.8.4.8 1.8.4.10]	9100	Metabolism	9102	Energy metabolism	920	Sulfur metabolism [PATH:ko00920]
SY625G_20-24_k141_143710_length_41260_cov_181.0000_50	K00390	cysH	phosphoadenosine phosphosulfate reductase [EC:1.8.4.8 1.8.4.10]	9100	Metabolism	9102	Energy metabolism	920	Sulfur metabolism [PATH:ko00920]
SY626D_4-8_k141_2299180_length_10361_cov_11.8838_11	K00390	cysH	phosphoadenosine phosphosulfate reductase [EC:1.8.4.8 1.8.4.10]	9100	Metabolism	9102	Energy metabolism	920	Sulfur metabolism [PATH:ko00920]
L_SY627H_0-4_ctg842903_length_14457_coverage_4_circular_no_15	K00390	cysH	phosphoadenosine phosphosulfate reductase [EC:1.8.4.8 1.8.4.10]	9100	Metabolism	9102	Energy metabolism	920	Sulfur metabolism [PATH:ko00920]
P9_k141_2348790_length_13532_cov_126.3637_28	K00390	cysH	phosphoadenosine phosphosulfate reductase [EC:1.8.4.8 1.8.4.10]	9100	Metabolism	9102	Energy metabolism	920	Sulfur metabolism [PATH:ko00920]
RS_11_k141_2935617_length_52365_cov_33.0312_80	K00390	cysH	phosphoadenosine phosphosulfate reductase [EC:1.8.4.8 1.8.4.10]	9100	Metabolism	9102	Energy metabolism	920	Sulfur metabolism [PATH:ko00920]
SY622_0-4_k141_608331_length_22701_cov_13.0000_22	K00390	cysH	phosphoadenosine phosphosulfate reductase [EC:1.8.4.8 1.8.4.10]	9100	Metabolism	9102	Energy metabolism	920	Sulfur metabolism [PATH:ko00920]
SY631E_16-20_k141_2166445_length_14551_cov_16.0321_26	K00390	cysH	phosphoadenosine phosphosulfate reductase [EC:1.8.4.8 1.8.4.10]	9100	Metabolism	9102	Energy metabolism	920	Sulfur metabolism [PATH:ko00920]
SY631E_16-20_k141_2188676_length_13004_cov_11.0000_4	K00390	cysH	phosphoadenosine phosphosulfate reductase [EC:1.8.4.8 1.8.4.10]	9100	Metabolism	9102	Energy metabolism	920	Sulfur metabolism [PATH:ko00920]
SY630D_4-6_k141_855549_length_16784_cov_9.3684_23	K00390	cysH	phosphoadenosine phosphosulfate reductase [EC:1.8.4.8 1.8.4.10]	9100	Metabolism	9102	Energy metabolism	920	Sulfur metabolism [PATH:ko00920]
P5_k141_4075361_length_101247_cov_14.0000_130	K00390	cysH	phosphoadenosine phosphosulfate reductase [EC:1.8.4.8 1.8.4.10]	9100	Metabolism	9102	Energy metabolism	920	Sulfur metabolism [PATH:ko00920]
L_SY627H_0-4_ctg1005996_length_39757_coverage_34_circular_yes_27	K00390	cysH	phosphoadenosine phosphosulfate reductase [EC:1.8.4.8 1.8.4.10]	9100	Metabolism	9102	Energy metabolism	920	Sulfur metabolism [PATH:ko00920]
SY624_32-34_k141_3704785_length_48073_cov_51.0000_7	K00390	cysH	phosphoadenosine phosphosulfate reductase [EC:1.8.4.8 1.8.4.10]	9100	Metabolism	9102	Energy metabolism	920	Sulfur metabolism [PATH:ko00920]
RS_4_k141_1545324_length_16730_cov_15.1579_13	K00390	cysH	phosphoadenosine phosphosulfate reductase [EC:1.8.4.8 1.8.4.10]	9100	Metabolism	9102	Energy metabolism	920	Sulfur metabolism [PATH:ko00920]
SY630D_8-10_k141_538859_length_5700_cov_12.5078_10	K00390	cysH	phosphoadenosine phosphosulfate reductase [EC:1.8.4.8 1.8.4.10]	9100	Metabolism	9102	Energy metabolism	920	Sulfur metabolism [PATH:ko00920]
RS_12_k141_923884_length_47201_cov_26.4559_21	K00390	cysH	phosphoadenosine phosphosulfate reductase [EC:1.8.4.8 1.8.4.10]	9100	Metabolism	9102	Energy metabolism	920	Sulfur metabolism [PATH:ko00920]
L_SY621_8-10_ctg1367991_length_31503_coverage_2_circular_no_1_33	K00390	cysH	phosphoadenosine phosphosulfate reductase [EC:1.8.4.8 1.8.4.10]	9100	Metabolism	9102	Energy metabolism	920	Sulfur metabolism [PATH:ko00920]
L_SY627H_0-4_ctg607696_length_7512_coverage_2_circular_no_3	K00390	cysH	phosphoadenosine phosphosulfate reductase [EC:1.8.4.8 1.8.4.10]	9100	Metabolism	9102	Energy metabolism	920	Sulfur metabolism [PATH:ko00920]
RS_13_k141_1084979_length_39407_cov_25.4400_37	K00390	cysH	phosphoadenosine phosphosulfate reductase [EC:1.8.4.8 1.8.4.10]	9100	Metabolism	9102	Energy metabolism	920	Sulfur metabolism [PATH:ko00920]
L_SY622_8-10_ctg1024551_length_30241_coverage_4_circular_no_43	K00390	cysH	phosphoadenosine phosphosulfate reductase [EC:1.8.4.8 1.8.4.10]	9100	Metabolism	9102	Energy metabolism	920	Sulfur metabolism [PATH:ko00920]
L_SY621_8-10_ctg1422229_length_43331_coverage_5_circular_yes_49	K00390	cysH	phosphoadenosine phosphosulfate reductase [EC:1.8.4.8 1.8.4.10]	9100	Metabolism	9102	Energy metabolism	920	Sulfur metabolism [PATH:ko00920]
HYDEE_5_k141_920391_length_41809_cov_15.0000_65	K00390	cysH	phosphoadenosine phosphosulfate reductase [EC:1.8.4.8 1.8.4.10]	9100	Metabolism	9102	Energy metabolism	920	Sulfur metabolism [PATH:ko00920]
L_SY631E_8-12_ctg463285_length_15798_coverage_4_circular_no_9	K00390	cysH	phosphoadenosine phosphosulfate reductase [EC:1.8.4.8 1.8.4.10]	9100	Metabolism	9102	Energy metabolism	920	Sulfur metabolism [PATH:ko00920]
L_SY627I_8-12_ctg824662_length_24028_coverage_3_circular_no_27	K00390	cysH	phosphoadenosine phosphosulfate reductase [EC:1.8.4.8 1.8.4.10]	9100	Metabolism	9102	Energy metabolism	920	Sulfur metabolism [PATH:ko00920]
P14_k141_42913_length_57696_cov_64.4409_76	K00390	cysH	phosphoadenosine phosphosulfate reductase [EC:1.8.4.8 1.8.4.10]	9100	Metabolism	9102	Energy metabolism	920	Sulfur metabolism [PATH:ko00920]
SY624_8-12_k141_2290638_length_12228_cov_15.0000_15	K00390	cysH	phosphoadenosine phosphosulfate reductase [EC:1.8.4.8 1.8.4.10]	9100	Metabolism	9102	Energy metabolism	920	Sulfur metabolism [PATH:ko00920]
L_SY622_8-10_ctg1038952_length_41027_coverage_2_circular_no_31	K00390	cysH	phosphoadenosine phosphosulfate reductase [EC:1.8.4.8 1.8.4.10]	9100	Metabolism	9102	Energy metabolism	920	Sulfur metabolism [PATH:ko00920]
L_SY627I_8-12_ctg895432_length_44964_coverage_10_circular_yes_67	K00390	cysH	phosphoadenosine phosphosulfate reductase [EC:1.8.4.8 1.8.4.10]	9100	Metabolism	9102	Energy metabolism	920	Sulfur metabolism [PATH:ko00920]
L_SY627H_0-4_ctg953258_length_29772_coverage_5_circular_no_1_29	K00390	cysH	phosphoadenosine phosphosulfate reductase [EC:1.8.4.8 1.8.4.10]	9100	Metabolism	9102	Energy metabolism	920	Sulfur metabolism [PATH:ko00920]
L_SY622_8-10_ctg1027903_length_35394_coverage_2_circular_no_22	K00390	cysH	phosphoadenosine phosphosulfate reductase [EC:1.8.4.8 1.8.4.10]	9100	Metabolism	9102	Energy metabolism	920	Sulfur metabolism [PATH:ko00920]
S11_6_k141_1322921_length_7515_cov_5.0000_6	K00390	cysH	phosphoadenosine phosphosulfate reductase [EC:1.8.4.8 1.8.4.10]	9100	Metabolism	9102	Energy metabolism	920	Sulfur metabolism [PATH:ko00920]
RS_13_k141_1879602_length_20685_cov_19.0000_30	K00390	cysH	phosphoadenosine phosphosulfate reductase [EC:1.8.4.8 1.8.4.10]	9100	Metabolism	9102	Energy metabolism	920	Sulfur metabolism [PATH:ko00920]
SY631E_8-12_k141_861252_length_128612_cov_16.0000_13	K00390	cysH	phosphoadenosine phosphosulfate reductase [EC:1.8.4.8 1.8.4.10]	9100	Metabolism	9102	Energy metabolism	920	Sulfur metabolism [PATH:ko00920]
L_SY627H_8-12_ctg610582_length_30317_coverage_7_circular_no_41	K00390	cysH	phosphoadenosine phosphosulfate reductase [EC:1.8.4.8 1.8.4.10]	9100	Metabolism	9102	Energy metabolism	920	Sulfur metabolism [PATH:ko00920]
P17_k141_1543575_length_23374_cov_14.1244_25	K00390	cysH	phosphoadenosine phosphosulfate reductase [EC:1.8.4.8 1.8.4.10]	9100	Metabolism	9102	Energy metabolism	920	Sulfur metabolism [PATH:ko00920]
S11_10_k141_713823_length_17584_cov_9.0000_13	K00390	cysH	phosphoadenosine phosphosulfate reductase [EC:1.8.4.8 1.8.4.10]	9100	Metabolism	9102	Energy metabolism	920	Sulfur metabolism [PATH:ko00920]
P19_k141_2388054_length_19663_cov_27.0000_7	K00390	cysH	phosphoadenosine phosphosulfate reductase [EC:1.8.4.8 1.8.4.10]	9100	Metabolism	9102	Energy metabolism	920	Sulfur metabolism [PATH:ko00920]
P_20_k141_2597390_length_18791_cov_15.0000_7	K00390	cysH	phosphoadenosine phosphosulfate reductase [EC:1.8.4.8 1.8.4.10]	9100	Metabolism	9102	Energy metabolism	920	Sulfur metabolism [PATH:ko00920]
GJ-DNA-10_k141_2640272_length_36596_cov_13.9847_21	K00390	cysH	phosphoadenosine phosphosulfate reductase [EC:1.8.4.8 1.8.4.10]	9100	Metabolism	9102	Energy metabolism	920	Sulfur metabolism [PATH:ko00920]
P20_k141_376533_length_42771_cov_438.7051_17	K00390	cysH	phosphoadenosine phosphosulfate reductase [EC:1.8.4.8 1.8.4.10]	9100	Metabolism	9102	Energy metabolism	920	Sulfur metabolism [PATH:ko00920]
L_SY622_8-10_ctg884951_length_14084_coverage_2_circular_no_17	K00390	cysH	phosphoadenosine phosphosulfate reductase [EC:1.8.4.8 1.8.4.10]	9100	Metabolism	9102	Energy metabolism	920	Sulfur metabolism [PATH:ko00920]
SQ83_0.10_k141_402191_length_5932_cov_10.0000_8	K00390	cysH	phosphoadenosine phosphosulfate reductase [EC:1.8.4.8 1.8.4.10]	9100	Metabolism	9102	Energy metabolism	920	Sulfur metabolism [PATH:ko00920]
L_SY626D_8-10_ctg257482_length_10409_coverage_6_circular_no_4	K00390	cysH	phosphoadenosine phosphosulfate reductase [EC:1.8.4.8 1.8.4.10]	9100	Metabolism	9102	Energy metabolism	920	Sulfur metabolism [PATH:ko00920]
L_SY627H_0-4_ctg917901_length_21084_coverage_4_circular_no_14	K00390	cysH	phosphoadenosine phosphosulfate reductase [EC:1.8.4.8 1.8.4.10]	9100	Metabolism	9102	Energy metabolism	920	Sulfur metabolism [PATH:ko00920]
SH-W20A-3880_k141_871711_length_37265_cov_12.0000_18	K00390	cysH	phosphoadenosine phosphosulfate reductase [EC:1.8.4.8 1.8.4.10]	9100	Metabolism	9102	Energy metabolism	920	Sulfur metabolism [PATH:ko00920]
SY_S19_k119_409092_length_19419_cov_7.0000_5	K00390	cysH	phosphoadenosine phosphosulfate reductase [EC:1.8.4.8 1.8.4.10]	9100	Metabolism	9102	Energy metabolism	920	Sulfur metabolism [PATH:ko00920]
SY630D_2-4_k141_3233630_length_54251_cov_15.9273_72	K00390	cysH	phosphoadenosine phosphosulfate reductase [EC:1.8.4.8 1.8.4.10]	9100	Metabolism	9102	Energy metabolism	920	Sulfur metabolism [PATH:ko00920]
L_SY631E_8-12_ctg374658_length_7060_coverage_2_circular_no_5	K00390	cysH	phosphoadenosine phosphosulfate reductase [EC:1.8.4.8 1.8.4.10]	9100	Metabolism	9102	Energy metabolism	920	Sulfur metabolism [PATH:ko00920]
P16_k141_2391477_length_18568_cov_20.1881_18	K00390	cysH	phosphoadenosine phosphosulfate reductase [EC:1.8.4.8 1.8.4.10]	9100	Metabolism	9102	Energy metabolism	920	Sulfur metabolism [PATH:ko00920]
SY630D_8-10_k141_3292150_length_5899_cov_8.9595_2	K00390	cysH	phosphoadenosine phosphosulfate reductase [EC:1.8.4.8 1.8.4.10]	9100	Metabolism	9102	Energy metabolism	920	Sulfur metabolism [PATH:ko00920]
SY628I_0-4_k141_763599_length_37639_cov_20.9974_45	K00390	cysH	phosphoadenosine phosphosulfate reductase [EC:1.8.4.8 1.8.4.10]	9100	Metabolism	9102	Energy metabolism	920	Sulfur metabolism [PATH:ko00920]
RS_13_k141_2862073_length_46543_cov_21.0000_61	K00390	cysH	phosphoadenosine phosphosulfate reductase [EC:1.8.4.8 1.8.4.10]	9100	Metabolism	9102	Energy metabolism	920	Sulfur metabolism [PATH:ko00920]
SB_S5_k141_73204_length_52102_cov_9.0000_48	K00390	cysH	phosphoadenosine phosphosulfate reductase [EC:1.8.4.8 1.8.4.10]	9100	Metabolism	9102	Energy metabolism	920	Sulfur metabolism [PATH:ko00920]
L_SY626D_8-10_ctg300713_length_23071_coverage_3_circular_no_30	K00390	cysH	phosphoadenosine phosphosulfate reductase [EC:1.8.4.8 1.8.4.10]	9100	Metabolism	9102	Energy metabolism	920	Sulfur metabolism [PATH:ko00920]
L_SY627H_0-4_ctg994998_length_43167_coverage_4_circular_no_1_9	K00390	cysH	phosphoadenosine phosphosulfate reductase [EC:1.8.4.8 1.8.4.10]	9100	Metabolism	9102	Energy metabolism	920	Sulfur metabolism [PATH:ko00920]
QDN-W01B-4577_k141_1087413_length_32606_cov_16.7801_44	K00390	cysH	phosphoadenosine phosphosulfate reductase [EC:1.8.4.8 1.8.4.10]	9100	Metabolism	9102	Energy metabolism	920	Sulfur metabolism [PATH:ko00920]
RS_10_k141_3351455_length_54292_cov_25.0005_9	K00390	cysH	phosphoadenosine phosphosulfate reductase [EC:1.8.4.8 1.8.4.10]	9100	Metabolism	9102	Energy metabolism	920	Sulfur metabolism [PATH:ko00920]
L_SY622_8-10_ctg948882_length_14347_coverage_2_circular_no_9	K00390	cysH	phosphoadenosine phosphosulfate reductase [EC:1.8.4.8 1.8.4.10]	9100	Metabolism	9102	Energy metabolism	920	Sulfur metabolism [PATH:ko00920]
RS_19_k141_129813_length_16201_cov_838.8072_9	K00390	cysH	phosphoadenosine phosphosulfate reductase [EC:1.8.4.8 1.8.4.10]	9100	Metabolism	9102	Energy metabolism	920	Sulfur metabolism [PATH:ko00920]
L_SY621_8-10_ctg1409934_length_40873_coverage_2_circular_no_44	K00390	cysH	phosphoadenosine phosphosulfate reductase [EC:1.8.4.8 1.8.4.10]	9100	Metabolism	9102	Energy metabolism	920	Sulfur metabolism [PATH:ko00920]
RS_7_k141_3877523_length_51328_cov_12.0002_5	K00390	cysH	phosphoadenosine phosphosulfate reductase [EC:1.8.4.8 1.8.4.10]	9100	Metabolism	9102	Energy metabolism	920	Sulfur metabolism [PATH:ko00920]
L_SY622_8-10_ctg1025310_length_38662_coverage_3_circular_no_42	K00390	cysH	phosphoadenosine phosphosulfate reductase [EC:1.8.4.8 1.8.4.10]	9100	Metabolism	9102	Energy metabolism	920	Sulfur metabolism [PATH:ko00920]
SY628I_8-12_k141_2202928_length_55695_cov_14.0000_50	K00390	cysH	phosphoadenosine phosphosulfate reductase [EC:1.8.4.8 1.8.4.10]	9100	Metabolism	9102	Energy metabolism	920	Sulfur metabolism [PATH:ko00920]
L_SY621_8-10_ctg1425764_length_60510_coverage_3_circular_yes_27	K00390	cysH	phosphoadenosine phosphosulfate reductase [EC:1.8.4.8 1.8.4.10]	9100	Metabolism	9102	Energy metabolism	920	Sulfur metabolism [PATH:ko00920]
L_SY627H_8-12_ctg470123_length_8334_coverage_2_circular_no_2	K00390	cysH	phosphoadenosine phosphosulfate reductase [EC:1.8.4.8 1.8.4.10]	9100	Metabolism	9102	Energy metabolism	920	Sulfur metabolism [PATH:ko00920]
P18_k141_1489529_length_66387_cov_32.3962_63	K00390	cysH	phosphoadenosine phosphosulfate reductase [EC:1.8.4.8 1.8.4.10]	9100	Metabolism	9102	Energy metabolism	920	Sulfur metabolism [PATH:ko00920]
L_SY626D_8-10_ctg325029_length_30515_coverage_4_circular_no_18	K00390	cysH	phosphoadenosine phosphosulfate reductase [EC:1.8.4.8 1.8.4.10]	9100	Metabolism	9102	Energy metabolism	920	Sulfur metabolism [PATH:ko00920]
L_SY626D_8-10_ctg323364_length_26065_coverage_7_circular_no_32	K00390	cysH	phosphoadenosine phosphosulfate reductase [EC:1.8.4.8 1.8.4.10]	9100	Metabolism	9102	Energy metabolism	920	Sulfur metabolism [PATH:ko00920]
L_SY627H_0-4_ctg827915_length_14249_coverage_4_circular_no_22	K00390	cysH	phosphoadenosine phosphosulfate reductase [EC:1.8.4.8 1.8.4.10]	9100	Metabolism	9102	Energy metabolism	920	Sulfur metabolism [PATH:ko00920]
SY621_12-16_k141_400609_length_20159_cov_19.8347_6	K00390	cysH	phosphoadenosine phosphosulfate reductase [EC:1.8.4.8 1.8.4.10]	9100	Metabolism	9102	Energy metabolism	920	Sulfur metabolism [PATH:ko00920]
RS_9_k141_462712_length_50497_cov_11.0000_85	K00390	cysH	phosphoadenosine phosphosulfate reductase [EC:1.8.4.8 1.8.4.10]	9100	Metabolism	9102	Energy metabolism	920	Sulfur metabolism [PATH:ko00920]
RS_9_k141_508811_length_7946_cov_16.7611_8	K00390	cysH	phosphoadenosine phosphosulfate reductase [EC:1.8.4.8 1.8.4.10]	9100	Metabolism	9102	Energy metabolism	920	Sulfur metabolism [PATH:ko00920]
L_SY627I_8-12_ctg858638_length_32907_coverage_5_circular_no_35	K00390	cysH	phosphoadenosine phosphosulfate reductase [EC:1.8.4.8 1.8.4.10]	9100	Metabolism	9102	Energy metabolism	920	Sulfur metabolism [PATH:ko00920]
L_SY627I_8-12_ctg863278_length_30564_coverage_8_circular_no_40	K00390	cysH	phosphoadenosine phosphosulfate reductase [EC:1.8.4.8 1.8.4.10]	9100	Metabolism	9102	Energy metabolism	920	Sulfur metabolism [PATH:ko00920]
L_SY621_8-10_ctg1339063_length_25039_coverage_2_circular_no_23	K00390	cysH	phosphoadenosine phosphosulfate reductase [EC:1.8.4.8 1.8.4.10]	9100	Metabolism	9102	Energy metabolism	920	Sulfur metabolism [PATH:ko00920]
L_SY622_8-10_ctg545201_length_7011_coverage_2_circular_no_9	K00390	cysH	phosphoadenosine phosphosulfate reductase [EC:1.8.4.8 1.8.4.10]	9100	Metabolism	9102	Energy metabolism	920	Sulfur metabolism [PATH:ko00920]
SY631E_16-20_k141_1459650_length_52682_cov_35.0007_32	K00390	cysH	phosphoadenosine phosphosulfate reductase [EC:1.8.4.8 1.8.4.10]	9100	Metabolism	9102	Energy metabolism	920	Sulfur metabolism [PATH:ko00920]
L_SY621_8-10_ctg1416819_length_60309_coverage_4_circular_no_6	K00390	cysH	phosphoadenosine phosphosulfate reductase [EC:1.8.4.8 1.8.4.10]	9100	Metabolism	9102	Energy metabolism	920	Sulfur metabolism [PATH:ko00920]
SH-W20A-3880_k141_52279_length_5779_cov_5.0000_7	K00390	cysH	phosphoadenosine phosphosulfate reductase [EC:1.8.4.8 1.8.4.10]	9100	Metabolism	9102	Energy metabolism	920	Sulfur metabolism [PATH:ko00920]
SY624_32-34_k141_754096_length_57709_cov_22.0000_72	K00390	cysH	phosphoadenosine phosphosulfate reductase [EC:1.8.4.8 1.8.4.10]	9100	Metabolism	9102	Energy metabolism	920	Sulfur metabolism [PATH:ko00920]
S11_12_k141_626680_length_34463_cov_355.7477_24	K00390	cysH	phosphoadenosine phosphosulfate reductase [EC:1.8.4.8 1.8.4.10]	9100	Metabolism	9102	Energy metabolism	920	Sulfur metabolism [PATH:ko00920]
RS_13_k141_2664566_length_37465_cov_20.0000_28	K00390	cysH	phosphoadenosine phosphosulfate reductase [EC:1.8.4.8 1.8.4.10]	9100	Metabolism	9102	Energy metabolism	920	Sulfur metabolism [PATH:ko00920]
SB_S6_k141_1539574_length_62378_cov_17.0003_24	K00390	cysH	phosphoadenosine phosphosulfate reductase [EC:1.8.4.8 1.8.4.10]	9100	Metabolism	9102	Energy metabolism	920	Sulfur metabolism [PATH:ko00920]
P11_k141_4476522_length_5614_cov_9.0000_2	K00390	cysH	phosphoadenosine phosphosulfate reductase [EC:1.8.4.8 1.8.4.10]	9100	Metabolism	9102	Energy metabolism	920	Sulfur metabolism [PATH:ko00920]
A4_k141_2163458_length_34462_cov_10.0000_46	K00390	cysH	phosphoadenosine phosphosulfate reductase [EC:1.8.4.8 1.8.4.10]	9100	Metabolism	9102	Energy metabolism	920	Sulfur metabolism [PATH:ko00920]
P14_k141_547828_length_63284_cov_34.9908_73	K00390	cysH	phosphoadenosine phosphosulfate reductase [EC:1.8.4.8 1.8.4.10]	9100	Metabolism	9102	Energy metabolism	920	Sulfur metabolism [PATH:ko00920]
SB_S8_k141_347248_length_6506_cov_6.8275_7	K00390	cysH	phosphoadenosine phosphosulfate reductase [EC:1.8.4.8 1.8.4.10]	9100	Metabolism	9102	Energy metabolism	920	Sulfur metabolism [PATH:ko00920]
E44_k141_492025_length_49033_cov_11.6769_4	K00390	cysH	phosphoadenosine phosphosulfate reductase [EC:1.8.4.8 1.8.4.10]	9100	Metabolism	9102	Energy metabolism	920	Sulfur metabolism [PATH:ko00920]
P13_k141_688711_length_37640_cov_68.9718_3	K00390	cysH	phosphoadenosine phosphosulfate reductase [EC:1.8.4.8 1.8.4.10]	9100	Metabolism	9102	Energy metabolism	920	Sulfur metabolism [PATH:ko00920]
SY626D_24-28_k141_1768952_length_20733_cov_18.0000_19	K00390	cysH	phosphoadenosine phosphosulfate reductase [EC:1.8.4.8 1.8.4.10]	9100	Metabolism	9102	Energy metabolism	920	Sulfur metabolism [PATH:ko00920]
SH-W20A-766_k141_180296_length_55159_cov_13.7238_1_44	K00390	cysH	phosphoadenosine phosphosulfate reductase [EC:1.8.4.8 1.8.4.10]	9100	Metabolism	9102	Energy metabolism	920	Sulfur metabolism [PATH:ko00920]
QDN-W04B-4900_k141_15398_length_15261_cov_57.0000_8	K00390	cysH	phosphoadenosine phosphosulfate reductase [EC:1.8.4.8 1.8.4.10]	9100	Metabolism	9102	Energy metabolism	920	Sulfur metabolism [PATH:ko00920]
SH-W20A-766_k141_220563_length_40089_cov_10.0000_36	K00390	cysH	phosphoadenosine phosphosulfate reductase [EC:1.8.4.8 1.8.4.10]	9100	Metabolism	9102	Energy metabolism	920	Sulfur metabolism [PATH:ko00920]
SY621_4-8_k141_367872_length_26610_cov_16.1861_11	K00390	cysH	phosphoadenosine phosphosulfate reductase [EC:1.8.4.8 1.8.4.10]	9100	Metabolism	9102	Energy metabolism	920	Sulfur metabolism [PATH:ko00920]
P15_k141_82811_length_17131_cov_48.7928_12	K00390	cysH	phosphoadenosine phosphosulfate reductase [EC:1.8.4.8 1.8.4.10]	9100	Metabolism	9102	Energy metabolism	920	Sulfur metabolism [PATH:ko00920]
P17_k141_1196888_length_60912_cov_77.9118_46	K00390	cysH	phosphoadenosine phosphosulfate reductase [EC:1.8.4.8 1.8.4.10]	9100	Metabolism	9102	Energy metabolism	920	Sulfur metabolism [PATH:ko00920]
L_SY626D_8-10_ctg340860_length_2212385_coverage_11_circular_no_2_5	K00390	cysH	phosphoadenosine phosphosulfate reductase [EC:1.8.4.8 1.8.4.10]	9100	Metabolism	9102	Energy metabolism	920	Sulfur metabolism [PATH:ko00920]
L_SY627I_8-12_ctg897900_length_95250_coverage_6_circular_no_30	K00390	cysH	phosphoadenosine phosphosulfate reductase [EC:1.8.4.8 1.8.4.10]	9100	Metabolism	9102	Energy metabolism	920	Sulfur metabolism [PATH:ko00920]
L_SY621_8-10_ctg1357732_length_29977_coverage_2_circular_no_35	K00390	cysH	phosphoadenosine phosphosulfate reductase [EC:1.8.4.8 1.8.4.10]	9100	Metabolism	9102	Energy metabolism	920	Sulfur metabolism [PATH:ko00920]
L_SY622_8-10_ctg955610_length_19149_coverage_3_circular_no_23	K00390	cysH	phosphoadenosine phosphosulfate reductase [EC:1.8.4.8 1.8.4.10]	9100	Metabolism	9102	Energy metabolism	920	Sulfur metabolism [PATH:ko00920]
SY630D_18-20_k141_1756449_length_121682_cov_15.7876_71	K00390	cysH	phosphoadenosine phosphosulfate reductase [EC:1.8.4.8 1.8.4.10]	9100	Metabolism	9102	Energy metabolism	920	Sulfur metabolism [PATH:ko00920]
L_SY627H_0-4_ctg708573_length_8636_coverage_3_circular_no_16	K00390	cysH	phosphoadenosine phosphosulfate reductase [EC:1.8.4.8 1.8.4.10]	9100	Metabolism	9102	Energy metabolism	920	Sulfur metabolism [PATH:ko00920]
L_SY631E_8-12_ctg556373_length_62952_coverage_4_circular_no_5	K00390	cysH	phosphoadenosine phosphosulfate reductase [EC:1.8.4.8 1.8.4.10]	9100	Metabolism	9102	Energy metabolism	920	Sulfur metabolism [PATH:ko00920]
SY624_12-16_k141_2202163_length_52523_cov_11.4378_20	K00390	cysH	phosphoadenosine phosphosulfate reductase [EC:1.8.4.8 1.8.4.10]	9100	Metabolism	9102	Energy metabolism	920	Sulfur metabolism [PATH:ko00920]
Haima3_GDNA26_k141_247561_length_33451_cov_31.9578_40	K00390	cysH	phosphoadenosine phosphosulfate reductase [EC:1.8.4.8 1.8.4.10]	9100	Metabolism	9102	Energy metabolism	920	Sulfur metabolism [PATH:ko00920]
Haima3_GDNA26_k141_2351223_length_42230_cov_13.9528_61	K00390	cysH	phosphoadenosine phosphosulfate reductase [EC:1.8.4.8 1.8.4.10]	9100	Metabolism	9102	Energy metabolism	920	Sulfur metabolism [PATH:ko00920]
RS_3_k141_3510724_length_9727_cov_10.0000_3	K00390	cysH	phosphoadenosine phosphosulfate reductase [EC:1.8.4.8 1.8.4.10]	9100	Metabolism	9102	Energy metabolism	920	Sulfur metabolism [PATH:ko00920]
P9_k141_1732175_length_13051_cov_9.0000_16	K00390	cysH	phosphoadenosine phosphosulfate reductase [EC:1.8.4.8 1.8.4.10]	9100	Metabolism	9102	Energy metabolism	920	Sulfur metabolism [PATH:ko00920]
SY624_32-34_k141_1993337_length_38019_cov_13.0003_2	K00390	cysH	phosphoadenosine phosphosulfate reductase [EC:1.8.4.8 1.8.4.10]	9100	Metabolism	9102	Energy metabolism	920	Sulfur metabolism [PATH:ko00920]
RS_18_k141_544270_length_45779_cov_79.1109_1_50	K00390	cysH	phosphoadenosine phosphosulfate reductase [EC:1.8.4.8 1.8.4.10]	9100	Metabolism	9102	Energy metabolism	920	Sulfur metabolism [PATH:ko00920]
L_SY627H_8-12_ctg610582_length_30317_coverage_7_circular_no_43	K00390	cysH	phosphoadenosine phosphosulfate reductase [EC:1.8.4.8 1.8.4.10]	9100	Metabolism	9102	Energy metabolism	920	Sulfur metabolism [PATH:ko00920]
L_SY621_8-10_ctg1423939_length_61121_coverage_6_circular_yes_29	K00390	cysH	phosphoadenosine phosphosulfate reductase [EC:1.8.4.8 1.8.4.10]	9100	Metabolism	9102	Energy metabolism	920	Sulfur metabolism [PATH:ko00920]
RS_5_k141_655618_length_39735_cov_16.2571_57	K00390	cysH	phosphoadenosine phosphosulfate reductase [EC:1.8.4.8 1.8.4.10]	9100	Metabolism	9102	Energy metabolism	920	Sulfur metabolism [PATH:ko00920]
SY631E_16-20_k141_1441401_length_312358_cov_19.0001_1_105	K00390	cysH	phosphoadenosine phosphosulfate reductase [EC:1.8.4.8 1.8.4.10]	9100	Metabolism	9102	Energy metabolism	920	Sulfur metabolism [PATH:ko00920]
SY623_4-8_k141_2237260_length_82456_cov_14.0000_119	K00390	cysH	phosphoadenosine phosphosulfate reductase [EC:1.8.4.8 1.8.4.10]	9100	Metabolism	9102	Energy metabolism	920	Sulfur metabolism [PATH:ko00920]
L_SY631E_8-12_ctg564308_length_478253_coverage_7_circular_no_1_17	K00390	cysH	phosphoadenosine phosphosulfate reductase [EC:1.8.4.8 1.8.4.10]	9100	Metabolism	9102	Energy metabolism	920	Sulfur metabolism [PATH:ko00920]
P17_k141_140521_length_37456_cov_30.3906_1_12	K00390	cysH	phosphoadenosine phosphosulfate reductase [EC:1.8.4.8 1.8.4.10]	9100	Metabolism	9102	Energy metabolism	920	Sulfur metabolism [PATH:ko00920]
L_SY621_8-10_ctg1218783_length_12751_coverage_6_circular_no_7	K00390	cysH	phosphoadenosine phosphosulfate reductase [EC:1.8.4.8 1.8.4.10]	9100	Metabolism	9102	Energy metabolism	920	Sulfur metabolism [PATH:ko00920]
S11_10_k141_1386685_length_7569_cov_9.9327_4	K00390	cysH	phosphoadenosine phosphosulfate reductase [EC:1.8.4.8 1.8.4.10]	9100	Metabolism	9102	Energy metabolism	920	Sulfur metabolism [PATH:ko00920]
SY630D_10-12_k141_2222987_length_14068_cov_10.0000_10	K00390	cysH	phosphoadenosine phosphosulfate reductase [EC:1.8.4.8 1.8.4.10]	9100	Metabolism	9102	Energy metabolism	920	Sulfur metabolism [PATH:ko00920]
L_SY622_8-10_ctg1045383_length_45376_coverage_3_circular_no_1_28	K00390	cysH	phosphoadenosine phosphosulfate reductase [EC:1.8.4.8 1.8.4.10]	9100	Metabolism	9102	Energy metabolism	920	Sulfur metabolism [PATH:ko00920]
RS_12_k141_286935_length_23973_cov_39.7837_46	K00390	cysH	phosphoadenosine phosphosulfate reductase [EC:1.8.4.8 1.8.4.10]	9100	Metabolism	9102	Energy metabolism	920	Sulfur metabolism [PATH:ko00920]
GJ-DNA-9_k141_1462962_length_821625_cov_20.5704_1_37	K00390	cysH	phosphoadenosine phosphosulfate reductase [EC:1.8.4.8 1.8.4.10]	9100	Metabolism	9102	Energy metabolism	920	Sulfur metabolism [PATH:ko00920]
RS_10_k141_2791425_length_39813_cov_17.0000_6	K00390	cysH	phosphoadenosine phosphosulfate reductase [EC:1.8.4.8 1.8.4.10]	9100	Metabolism	9102	Energy metabolism	920	Sulfur metabolism [PATH:ko00920]
P16_k141_1942825_length_10973_cov_17.8296_3	K00390	cysH	phosphoadenosine phosphosulfate reductase [EC:1.8.4.8 1.8.4.10]	9100	Metabolism	9102	Energy metabolism	920	Sulfur metabolism [PATH:ko00920]
L_SY627I_8-12_ctg579774_length_7665_coverage_4_circular_no_4	K00390	cysH	phosphoadenosine phosphosulfate reductase [EC:1.8.4.8 1.8.4.10]	9100	Metabolism	9102	Energy metabolism	920	Sulfur metabolism [PATH:ko00920]
L_SY631E_8-12_ctg554659_length_62366_coverage_9_circular_no_37	K00390	cysH	phosphoadenosine phosphosulfate reductase [EC:1.8.4.8 1.8.4.10]	9100	Metabolism	9102	Energy metabolism	920	Sulfur metabolism [PATH:ko00920]
L_SY622_8-10_ctg1003174_length_30199_coverage_2_circular_no_1_9	K00390	cysH	phosphoadenosine phosphosulfate reductase [EC:1.8.4.8 1.8.4.10]	9100	Metabolism	9102	Energy metabolism	920	Sulfur metabolism [PATH:ko00920]
A9_k141_1752158_length_13219_cov_8.7252_9	K00390	cysH	phosphoadenosine phosphosulfate reductase [EC:1.8.4.8 1.8.4.10]	9100	Metabolism	9102	Energy metabolism	920	Sulfur metabolism [PATH:ko00920]
L_SY631E_8-12_ctg554286_length_58119_coverage_22_circular_no_22	K00390	cysH	phosphoadenosine phosphosulfate reductase [EC:1.8.4.8 1.8.4.10]	9100	Metabolism	9102	Energy metabolism	920	Sulfur metabolism [PATH:ko00920]
L_SY621_8-10_ctg1384607_length_36976_coverage_24_circular_no_19	K00390	cysH	phosphoadenosine phosphosulfate reductase [EC:1.8.4.8 1.8.4.10]	9100	Metabolism	9102	Energy metabolism	920	Sulfur metabolism [PATH:ko00920]
X_6_9_k141_28609_length_45998_cov_16.0000_52	K00390	cysH	phosphoadenosine phosphosulfate reductase [EC:1.8.4.8 1.8.4.10]	9100	Metabolism	9102	Energy metabolism	920	Sulfur metabolism [PATH:ko00920]
L_SY622_8-10_ctg1053505_length_50381_coverage_7_circular_yes_76	K00390	cysH	phosphoadenosine phosphosulfate reductase [EC:1.8.4.8 1.8.4.10]	9100	Metabolism	9102	Energy metabolism	920	Sulfur metabolism [PATH:ko00920]
P17_k141_2295365_length_43493_cov_16.8245_16	K00390	cysH	phosphoadenosine phosphosulfate reductase [EC:1.8.4.8 1.8.4.10]	9100	Metabolism	9102	Energy metabolism	920	Sulfur metabolism [PATH:ko00920]
WGoM_0.03_k141_5210750_length_36031_cov_46.9944_61	K00390	cysH	phosphoadenosine phosphosulfate reductase [EC:1.8.4.8 1.8.4.10]	9100	Metabolism	9102	Energy metabolism	920	Sulfur metabolism [PATH:ko00920]
SY625G_0-4_k141_2685053_length_15817_cov_8.0000_2	K00390	cysH	phosphoadenosine phosphosulfate reductase [EC:1.8.4.8 1.8.4.10]	9100	Metabolism	9102	Energy metabolism	920	Sulfur metabolism [PATH:ko00920]
Haima5_GDNA1_k141_3335232_length_5182_cov_6.0000_5	K00390	cysH	phosphoadenosine phosphosulfate reductase [EC:1.8.4.8 1.8.4.10]	9100	Metabolism	9102	Energy metabolism	920	Sulfur metabolism [PATH:ko00920]
P17_k141_1190160_length_11697_cov_20.8827_19	K00390	cysH	phosphoadenosine phosphosulfate reductase [EC:1.8.4.8 1.8.4.10]	9100	Metabolism	9102	Energy metabolism	920	Sulfur metabolism [PATH:ko00920]
P_30_k141_434959_length_114281_cov_28.0020_54	K00390	cysH	phosphoadenosine phosphosulfate reductase [EC:1.8.4.8 1.8.4.10]	9100	Metabolism	9102	Energy metabolism	920	Sulfur metabolism [PATH:ko00920]
P12_k141_553677_length_11487_cov_19.4914_15	K00390	cysH	phosphoadenosine phosphosulfate reductase [EC:1.8.4.8 1.8.4.10]	9100	Metabolism	9102	Energy metabolism	920	Sulfur metabolism [PATH:ko00920]
SY621_0-4_k141_5615059_length_10126_cov_34.1946_8	K00390	cysH	phosphoadenosine phosphosulfate reductase [EC:1.8.4.8 1.8.4.10]	9100	Metabolism	9102	Energy metabolism	920	Sulfur metabolism [PATH:ko00920]
RS_10_k141_5226677_length_40798_cov_15.9948_18	K00390	cysH	phosphoadenosine phosphosulfate reductase [EC:1.8.4.8 1.8.4.10]	9100	Metabolism	9102	Energy metabolism	920	Sulfur metabolism [PATH:ko00920]
Haima3_GDNA25_k141_422917_length_12331_cov_9.0000_15	K00390	cysH	phosphoadenosine phosphosulfate reductase [EC:1.8.4.8 1.8.4.10]	9100	Metabolism	9102	Energy metabolism	920	Sulfur metabolism [PATH:ko00920]
SY626D_24-28_k141_361465_length_396470_cov_14.1867_199	K00390	cysH	phosphoadenosine phosphosulfate reductase [EC:1.8.4.8 1.8.4.10]	9100	Metabolism	9102	Energy metabolism	920	Sulfur metabolism [PATH:ko00920]
RS_13_k141_1321430_length_12913_cov_30.5142_4	K00390	cysH	phosphoadenosine phosphosulfate reductase [EC:1.8.4.8 1.8.4.10]	9100	Metabolism	9102	Energy metabolism	920	Sulfur metabolism [PATH:ko00920]
P16_k141_1379931_length_36453_cov_12.0003_47	K00390	cysH	phosphoadenosine phosphosulfate reductase [EC:1.8.4.8 1.8.4.10]	9100	Metabolism	9102	Energy metabolism	920	Sulfur metabolism [PATH:ko00920]
RS_7_k141_1185921_length_60612_cov_73.0000_26	K00390	cysH	phosphoadenosine phosphosulfate reductase [EC:1.8.4.8 1.8.4.10]	9100	Metabolism	9102	Energy metabolism	920	Sulfur metabolism [PATH:ko00920]
L_SY627H_0-4_ctg905316_length_19690_coverage_5_circular_no_12	K00390	cysH	phosphoadenosine phosphosulfate reductase [EC:1.8.4.8 1.8.4.10]	9100	Metabolism	9102	Energy metabolism	920	Sulfur metabolism [PATH:ko00920]
SY623_4-8_k141_125385_length_5027_cov_8.0000_6	K00390	cysH	phosphoadenosine phosphosulfate reductase [EC:1.8.4.8 1.8.4.10]	9100	Metabolism	9102	Energy metabolism	920	Sulfur metabolism [PATH:ko00920]
P20_k141_2166681_length_19115_cov_28.9801_8	K00390	cysH	phosphoadenosine phosphosulfate reductase [EC:1.8.4.8 1.8.4.10]	9100	Metabolism	9102	Energy metabolism	920	Sulfur metabolism [PATH:ko00920]
L_SY621_8-10_ctg1394535_length_33061_coverage_2_circular_no_46	K00390	cysH	phosphoadenosine phosphosulfate reductase [EC:1.8.4.8 1.8.4.10]	9100	Metabolism	9102	Energy metabolism	920	Sulfur metabolism [PATH:ko00920]
RS_10_k141_1992296_length_6031_cov_6.0000_11	K00390	cysH	phosphoadenosine phosphosulfate reductase [EC:1.8.4.8 1.8.4.10]	9100	Metabolism	9102	Energy metabolism	920	Sulfur metabolism [PATH:ko00920]
P12_k141_1010700_length_56780_cov_42.2471_1_36	K00390	cysH	phosphoadenosine phosphosulfate reductase [EC:1.8.4.8 1.8.4.10]	9100	Metabolism	9102	Energy metabolism	920	Sulfur metabolism [PATH:ko00920]
P2_k141_353492_length_12648_cov_10.0000_15	K00390	cysH	phosphoadenosine phosphosulfate reductase [EC:1.8.4.8 1.8.4.10]	9100	Metabolism	9102	Energy metabolism	920	Sulfur metabolism [PATH:ko00920]
P6_k141_3123130_length_49289_cov_26.8293_30	K00390	cysH	phosphoadenosine phosphosulfate reductase [EC:1.8.4.8 1.8.4.10]	9100	Metabolism	9102	Energy metabolism	920	Sulfur metabolism [PATH:ko00920]
RS_7_k141_1581960_length_52254_cov_29.3485_18	K00390	cysH	phosphoadenosine phosphosulfate reductase [EC:1.8.4.8 1.8.4.10]	9100	Metabolism	9102	Energy metabolism	920	Sulfur metabolism [PATH:ko00920]
P_20_k141_1188955_length_103736_cov_28.9716_90	K00390	cysH	phosphoadenosine phosphosulfate reductase [EC:1.8.4.8 1.8.4.10]	9100	Metabolism	9102	Energy metabolism	920	Sulfur metabolism [PATH:ko00920]
L_SY622_8-10_ctg1040948_length_47574_coverage_5_circular_no_46	K00390	cysH	phosphoadenosine phosphosulfate reductase [EC:1.8.4.8 1.8.4.10]	9100	Metabolism	9102	Energy metabolism	920	Sulfur metabolism [PATH:ko00920]
RS_7_k141_1764145_length_10873_cov_15.5777_3	K00390	cysH	phosphoadenosine phosphosulfate reductase [EC:1.8.4.8 1.8.4.10]	9100	Metabolism	9102	Energy metabolism	920	Sulfur metabolism [PATH:ko00920]
L_SY627H_0-4_ctg923304_length_19956_coverage_3_circular_no_15	K00390	cysH	phosphoadenosine phosphosulfate reductase [EC:1.8.4.8 1.8.4.10]	9100	Metabolism	9102	Energy metabolism	920	Sulfur metabolism [PATH:ko00920]
A8_k141_6105369_length_75628_cov_12.9666_6	K00390	cysH	phosphoadenosine phosphosulfate reductase [EC:1.8.4.8 1.8.4.10]	9100	Metabolism	9102	Energy metabolism	920	Sulfur metabolism [PATH:ko00920]
SH-W20A-3880_k141_354315_length_7293_cov_14.1450_2	K00390	cysH	phosphoadenosine phosphosulfate reductase [EC:1.8.4.8 1.8.4.10]	9100	Metabolism	9102	Energy metabolism	920	Sulfur metabolism [PATH:ko00920]
Haima3_GDNA23_k141_393282_length_59665_cov_9.0000_33	K00390	cysH	phosphoadenosine phosphosulfate reductase [EC:1.8.4.8 1.8.4.10]	9100	Metabolism	9102	Energy metabolism	920	Sulfur metabolism [PATH:ko00920]
L_SY627H_0-4_ctg955947_length_25835_coverage_13_circular_no_11	K00390	cysH	phosphoadenosine phosphosulfate reductase [EC:1.8.4.8 1.8.4.10]	9100	Metabolism	9102	Energy metabolism	920	Sulfur metabolism [PATH:ko00920]
L_SY626D_8-10_ctg337993_length_94383_coverage_6_circular_no_1_55	K00390	cysH	phosphoadenosine phosphosulfate reductase [EC:1.8.4.8 1.8.4.10]	9100	Metabolism	9102	Energy metabolism	920	Sulfur metabolism [PATH:ko00920]
SY624_32-34_k141_3170135_length_61207_cov_73.0000_18	K00390	cysH	phosphoadenosine phosphosulfate reductase [EC:1.8.4.8 1.8.4.10]	9100	Metabolism	9102	Energy metabolism	920	Sulfur metabolism [PATH:ko00920]
SY625G_4-8_k141_5360026_length_38087_cov_13.0000_71	K00390	cysH	phosphoadenosine phosphosulfate reductase [EC:1.8.4.8 1.8.4.10]	9100	Metabolism	9102	Energy metabolism	920	Sulfur metabolism [PATH:ko00920]
SY625G_24-28_k141_756947_length_54824_cov_41.0007_63	K00390	cysH	phosphoadenosine phosphosulfate reductase [EC:1.8.4.8 1.8.4.10]	9100	Metabolism	9102	Energy metabolism	920	Sulfur metabolism [PATH:ko00920]
WGoM_0.03_k141_1787478_length_26716_cov_33.4124_15	K00390	cysH	phosphoadenosine phosphosulfate reductase [EC:1.8.4.8 1.8.4.10]	9100	Metabolism	9102	Energy metabolism	920	Sulfur metabolism [PATH:ko00920]
RS_11_k141_2921663_length_6012_cov_13.0000_3	K00390	cysH	phosphoadenosine phosphosulfate reductase [EC:1.8.4.8 1.8.4.10]	9100	Metabolism	9102	Energy metabolism	920	Sulfur metabolism [PATH:ko00920]
SY630D_2-4_k141_3909224_length_67316_cov_13.9960_19	K00390	cysH	phosphoadenosine phosphosulfate reductase [EC:1.8.4.8 1.8.4.10]	9100	Metabolism	9102	Energy metabolism	920	Sulfur metabolism [PATH:ko00920]
WGoM_0.03_k141_2043620_length_9027_cov_36.1772_8	K00390	cysH	phosphoadenosine phosphosulfate reductase [EC:1.8.4.8 1.8.4.10]	9100	Metabolism	9102	Energy metabolism	920	Sulfur metabolism [PATH:ko00920]
L_SY626D_8-10_ctg334993_length_37578_coverage_4_circular_yes_32	K00390	cysH	phosphoadenosine phosphosulfate reductase [EC:1.8.4.8 1.8.4.10]	9100	Metabolism	9102	Energy metabolism	920	Sulfur metabolism [PATH:ko00920]
L_SY631E_8-12_ctg411573_length_15023_coverage_2_circular_no_24	K00390	cysH	phosphoadenosine phosphosulfate reductase [EC:1.8.4.8 1.8.4.10]	9100	Metabolism	9102	Energy metabolism	920	Sulfur metabolism [PATH:ko00920]
P15_k141_180445_length_22642_cov_37.9619_34	K00390	cysH	phosphoadenosine phosphosulfate reductase [EC:1.8.4.8 1.8.4.10]	9100	Metabolism	9102	Energy metabolism	920	Sulfur metabolism [PATH:ko00920]
P19_k141_1001455_length_39056_cov_25.9974_39	K00390	cysH	phosphoadenosine phosphosulfate reductase [EC:1.8.4.8 1.8.4.10]	9100	Metabolism	9102	Energy metabolism	920	Sulfur metabolism [PATH:ko00920]
P3_k141_543127_length_30751_cov_9.0000_23	K00390	cysH	phosphoadenosine phosphosulfate reductase [EC:1.8.4.8 1.8.4.10]	9100	Metabolism	9102	Energy metabolism	920	Sulfur metabolism [PATH:ko00920]
L_SY627I_8-12_ctg879159_length_38684_coverage_4_circular_no_35	K00390	cysH	phosphoadenosine phosphosulfate reductase [EC:1.8.4.8 1.8.4.10]	9100	Metabolism	9102	Energy metabolism	920	Sulfur metabolism [PATH:ko00920]
RS_10_k141_4442399_length_21765_cov_8.0000_35	K00390	cysH	phosphoadenosine phosphosulfate reductase [EC:1.8.4.8 1.8.4.10]	9100	Metabolism	9102	Energy metabolism	920	Sulfur metabolism [PATH:ko00920]
L_SY622_8-10_ctg912006_length_13913_coverage_2_circular_no_18	K00390	cysH	phosphoadenosine phosphosulfate reductase [EC:1.8.4.8 1.8.4.10]	9100	Metabolism	9102	Energy metabolism	920	Sulfur metabolism [PATH:ko00920]
S11_6_k141_100427_length_80235_cov_88.9561_93	K00390	cysH	phosphoadenosine phosphosulfate reductase [EC:1.8.4.8 1.8.4.10]	9100	Metabolism	9102	Energy metabolism	920	Sulfur metabolism [PATH:ko00920]
SY626D_24-28_k141_272534_length_92597_cov_21.1461_128	K00390	cysH	phosphoadenosine phosphosulfate reductase [EC:1.8.4.8 1.8.4.10]	9100	Metabolism	9102	Energy metabolism	920	Sulfur metabolism [PATH:ko00920]
SY628I_4-8_k141_842192_length_7223_cov_7.0000_5	K00390	cysH	phosphoadenosine phosphosulfate reductase [EC:1.8.4.8 1.8.4.10]	9100	Metabolism	9102	Energy metabolism	920	Sulfur metabolism [PATH:ko00920]
SY626D_0-4_k141_3238075_length_18199_cov_7.0000_4	K00390	cysH	phosphoadenosine phosphosulfate reductase [EC:1.8.4.8 1.8.4.10]	9100	Metabolism	9102	Energy metabolism	920	Sulfur metabolism [PATH:ko00920]
P_30_k141_518516_length_46471_cov_15.0003_17	K00390	cysH	phosphoadenosine phosphosulfate reductase [EC:1.8.4.8 1.8.4.10]	9100	Metabolism	9102	Energy metabolism	920	Sulfur metabolism [PATH:ko00920]
SY631E_4-8_k141_2662058_length_13671_cov_146.0000_23	K00390	cysH	phosphoadenosine phosphosulfate reductase [EC:1.8.4.8 1.8.4.10]	9100	Metabolism	9102	Energy metabolism	920	Sulfur metabolism [PATH:ko00920]
P15_k141_1152861_length_7074_cov_24.5983_5	K00390	cysH	phosphoadenosine phosphosulfate reductase [EC:1.8.4.8 1.8.4.10]	9100	Metabolism	9102	Energy metabolism	920	Sulfur metabolism [PATH:ko00920]
L_SY627H_0-4_ctg944792_length_28879_coverage_4_circular_no_34	K00390	cysH	phosphoadenosine phosphosulfate reductase [EC:1.8.4.8 1.8.4.10]	9100	Metabolism	9102	Energy metabolism	920	Sulfur metabolism [PATH:ko00920]
L_SY626D_8-10_ctg320427_length_29366_coverage_2_circular_no_1_52	K00390	cysH	phosphoadenosine phosphosulfate reductase [EC:1.8.4.8 1.8.4.10]	9100	Metabolism	9102	Energy metabolism	920	Sulfur metabolism [PATH:ko00920]
RS_5_k141_3348735_length_14237_cov_8.0000_20	K00390	cysH	phosphoadenosine phosphosulfate reductase [EC:1.8.4.8 1.8.4.10]	9100	Metabolism	9102	Energy metabolism	920	Sulfur metabolism [PATH:ko00920]
QDN-W03B-2880_k141_679717_length_7727_cov_5.9855_3	K00390	cysH	phosphoadenosine phosphosulfate reductase [EC:1.8.4.8 1.8.4.10]	9100	Metabolism	9102	Energy metabolism	920	Sulfur metabolism [PATH:ko00920]
P17_k141_559414_length_24811_cov_50.7759_22	K00390	cysH	phosphoadenosine phosphosulfate reductase [EC:1.8.4.8 1.8.4.10]	9100	Metabolism	9102	Energy metabolism	920	Sulfur metabolism [PATH:ko00920]
RS_10_k141_3462275_length_87403_cov_11.0001_78	K00390	cysH	phosphoadenosine phosphosulfate reductase [EC:1.8.4.8 1.8.4.10]	9100	Metabolism	9102	Energy metabolism	920	Sulfur metabolism [PATH:ko00920]
P12_k141_1596441_length_33987_cov_23.1177_30	K00390	cysH	phosphoadenosine phosphosulfate reductase [EC:1.8.4.8 1.8.4.10]	9100	Metabolism	9102	Energy metabolism	920	Sulfur metabolism [PATH:ko00920]
E44_k141_423293_length_41661_cov_13.0000_1_60	K00390	cysH	phosphoadenosine phosphosulfate reductase [EC:1.8.4.8 1.8.4.10]	9100	Metabolism	9102	Energy metabolism	920	Sulfur metabolism [PATH:ko00920]
SY624_12-16_k141_4629652_length_15751_cov_13.3426_10	K00390	cysH	phosphoadenosine phosphosulfate reductase [EC:1.8.4.8 1.8.4.10]	9100	Metabolism	9102	Energy metabolism	920	Sulfur metabolism [PATH:ko00920]
S11_7_k141_1596506_length_26389_cov_39.7766_49	K00390	cysH	phosphoadenosine phosphosulfate reductase [EC:1.8.4.8 1.8.4.10]	9100	Metabolism	9102	Energy metabolism	920	Sulfur metabolism [PATH:ko00920]
SY628I_16-20_k141_1768358_length_9316_cov_7.0000_6	K00390	cysH	phosphoadenosine phosphosulfate reductase [EC:1.8.4.8 1.8.4.10]	9100	Metabolism	9102	Energy metabolism	920	Sulfur metabolism [PATH:ko00920]
L_SY622_8-10_ctg1056218_length_81895_coverage_6_circular_yes_1_22	K00390	cysH	phosphoadenosine phosphosulfate reductase [EC:1.8.4.8 1.8.4.10]	9100	Metabolism	9102	Energy metabolism	920	Sulfur metabolism [PATH:ko00920]
L_SY622_8-10_ctg1058631_length_175068_coverage_6_circular_yes_195	K00390	cysH	phosphoadenosine phosphosulfate reductase [EC:1.8.4.8 1.8.4.10]	9100	Metabolism	9102	Energy metabolism	920	Sulfur metabolism [PATH:ko00920]
L_SY622_8-10_ctg795501_length_8894_coverage_3_circular_no_1_6	K00390	cysH	phosphoadenosine phosphosulfate reductase [EC:1.8.4.8 1.8.4.10]	9100	Metabolism	9102	Energy metabolism	920	Sulfur metabolism [PATH:ko00920]
L_SY621_8-10_ctg1372894_length_31784_coverage_17_circular_no_26	K00390	cysH	phosphoadenosine phosphosulfate reductase [EC:1.8.4.8 1.8.4.10]	9100	Metabolism	9102	Energy metabolism	920	Sulfur metabolism [PATH:ko00920]
SH-W20A-1310_k141_55912_length_6326_cov_5.0325_7	K00390	cysH	phosphoadenosine phosphosulfate reductase [EC:1.8.4.8 1.8.4.10]	9100	Metabolism	9102	Energy metabolism	920	Sulfur metabolism [PATH:ko00920]
SY624_4-8_k141_151930_length_19095_cov_19.0000_11	K00390	cysH	phosphoadenosine phosphosulfate reductase [EC:1.8.4.8 1.8.4.10]	9100	Metabolism	9102	Energy metabolism	920	Sulfur metabolism [PATH:ko00920]
RS_12_k141_314061_length_14395_cov_12.0000_15	K00390	cysH	phosphoadenosine phosphosulfate reductase [EC:1.8.4.8 1.8.4.10]	9100	Metabolism	9102	Energy metabolism	920	Sulfur metabolism [PATH:ko00920]
SY622_0-4_k141_4831958_length_17637_cov_16.9798_11	K00390	cysH	phosphoadenosine phosphosulfate reductase [EC:1.8.4.8 1.8.4.10]	9100	Metabolism	9102	Energy metabolism	920	Sulfur metabolism [PATH:ko00920]
P19_k141_41660_length_51287_cov_368.0580_72	K00390	cysH	phosphoadenosine phosphosulfate reductase [EC:1.8.4.8 1.8.4.10]	9100	Metabolism	9102	Energy metabolism	920	Sulfur metabolism [PATH:ko00920]
P16_k141_987772_length_54921_cov_16.5339_82	K00390	cysH	phosphoadenosine phosphosulfate reductase [EC:1.8.4.8 1.8.4.10]	9100	Metabolism	9102	Energy metabolism	920	Sulfur metabolism [PATH:ko00920]
L_SY621_8-10_ctg1419502_length_37418_coverage_5_circular_yes_48	K00390	cysH	phosphoadenosine phosphosulfate reductase [EC:1.8.4.8 1.8.4.10]	9100	Metabolism	9102	Energy metabolism	920	Sulfur metabolism [PATH:ko00920]
L_SY621_8-10_ctg1085176_length_8578_coverage_3_circular_no_9	K00390	cysH	phosphoadenosine phosphosulfate reductase [EC:1.8.4.8 1.8.4.10]	9100	Metabolism	9102	Energy metabolism	920	Sulfur metabolism [PATH:ko00920]
SY624_16-20_k141_1837131_length_63015_cov_103.0016_92	K00390	cysH	phosphoadenosine phosphosulfate reductase [EC:1.8.4.8 1.8.4.10]	9100	Metabolism	9102	Energy metabolism	920	Sulfur metabolism [PATH:ko00920]
SB_S8_k141_578283_length_12734_cov_13.0000_23	K00390	cysH	phosphoadenosine phosphosulfate reductase [EC:1.8.4.8 1.8.4.10]	9100	Metabolism	9102	Energy metabolism	920	Sulfur metabolism [PATH:ko00920]
SH-W20A-1310_k141_957600_length_36822_cov_21.0000_29	K00390	cysH	phosphoadenosine phosphosulfate reductase [EC:1.8.4.8 1.8.4.10]	9100	Metabolism	9102	Energy metabolism	920	Sulfur metabolism [PATH:ko00920]
L_SY631E_8-12_ctg562204_length_114787_coverage_5_circular_yes_113	K00390	cysH	phosphoadenosine phosphosulfate reductase [EC:1.8.4.8 1.8.4.10]	9100	Metabolism	9102	Energy metabolism	920	Sulfur metabolism [PATH:ko00920]
SH-W20A-2180_k141_1045694_length_6223_cov_6.0000_6	K00390	cysH	phosphoadenosine phosphosulfate reductase [EC:1.8.4.8 1.8.4.10]	9100	Metabolism	9102	Energy metabolism	920	Sulfur metabolism [PATH:ko00920]
SY625G_12-16_k141_3044519_length_26782_cov_13.0000_11	K00390	cysH	phosphoadenosine phosphosulfate reductase [EC:1.8.4.8 1.8.4.10]	9100	Metabolism	9102	Energy metabolism	920	Sulfur metabolism [PATH:ko00920]
RS_16_k141_1592963_length_25637_cov_42.0000_23	K00390	cysH	phosphoadenosine phosphosulfate reductase [EC:1.8.4.8 1.8.4.10]	9100	Metabolism	9102	Energy metabolism	920	Sulfur metabolism [PATH:ko00920]
L_SY631E_8-12_ctg535733_length_31135_coverage_8_circular_no_34	K00390	cysH	phosphoadenosine phosphosulfate reductase [EC:1.8.4.8 1.8.4.10]	9100	Metabolism	9102	Energy metabolism	920	Sulfur metabolism [PATH:ko00920]
SY630D_18-20_k141_4908678_length_7634_cov_9.4215_6	K00390	cysH	phosphoadenosine phosphosulfate reductase [EC:1.8.4.8 1.8.4.10]	9100	Metabolism	9102	Energy metabolism	920	Sulfur metabolism [PATH:ko00920]
L_SY631E_8-12_ctg562817_length_136397_coverage_17_circular_yes_30	K00390	cysH	phosphoadenosine phosphosulfate reductase [EC:1.8.4.8 1.8.4.10]	9100	Metabolism	9102	Energy metabolism	920	Sulfur metabolism [PATH:ko00920]
L_SY627I_8-12_ctg893507_length_70031_coverage_13_circular_no_15	K00390	cysH	phosphoadenosine phosphosulfate reductase [EC:1.8.4.8 1.8.4.10]	9100	Metabolism	9102	Energy metabolism	920	Sulfur metabolism [PATH:ko00920]
P9_k141_649356_length_36565_cov_50.0000_31	K00390	cysH	phosphoadenosine phosphosulfate reductase [EC:1.8.4.8 1.8.4.10]	9100	Metabolism	9102	Energy metabolism	920	Sulfur metabolism [PATH:ko00920]
P10_k141_587886_length_7009_cov_117.5020_6	K00390	cysH	phosphoadenosine phosphosulfate reductase [EC:1.8.4.8 1.8.4.10]	9100	Metabolism	9102	Energy metabolism	920	Sulfur metabolism [PATH:ko00920]
L_SY626D_8-10_ctg338641_length_94622_coverage_6_circular_yes_120	K00390	cysH	phosphoadenosine phosphosulfate reductase [EC:1.8.4.8 1.8.4.10]	9100	Metabolism	9102	Energy metabolism	920	Sulfur metabolism [PATH:ko00920]
SH-W20A-1310_k141_2228015_length_17977_cov_36.9730_10	K00390	cysH	phosphoadenosine phosphosulfate reductase [EC:1.8.4.8 1.8.4.10]	9100	Metabolism	9102	Energy metabolism	920	Sulfur metabolism [PATH:ko00920]
L_SY627H_0-4_ctg977850_length_35194_coverage_4_circular_no_33	K00390	cysH	phosphoadenosine phosphosulfate reductase [EC:1.8.4.8 1.8.4.10]	9100	Metabolism	9102	Energy metabolism	920	Sulfur metabolism [PATH:ko00920]
SY626D_32-34_k141_118783_length_6036_cov_47.6724_5	K00390	cysH	phosphoadenosine phosphosulfate reductase [EC:1.8.4.8 1.8.4.10]	9100	Metabolism	9102	Energy metabolism	920	Sulfur metabolism [PATH:ko00920]
L_SY627I_8-12_ctg894364_length_64092_coverage_3_circular_no_48	K00390	cysH	phosphoadenosine phosphosulfate reductase [EC:1.8.4.8 1.8.4.10]	9100	Metabolism	9102	Energy metabolism	920	Sulfur metabolism [PATH:ko00920]
A9_k141_5946414_length_12493_cov_18.3873_4	K00390	cysH	phosphoadenosine phosphosulfate reductase [EC:1.8.4.8 1.8.4.10]	9100	Metabolism	9102	Energy metabolism	920	Sulfur metabolism [PATH:ko00920]
L_SY627H_0-4_ctg906665_length_18989_coverage_2_circular_no_14	K00390	cysH	phosphoadenosine phosphosulfate reductase [EC:1.8.4.8 1.8.4.10]	9100	Metabolism	9102	Energy metabolism	920	Sulfur metabolism [PATH:ko00920]
QDN-W04B-4900_k141_97352_length_52822_cov_11.8601_28	K00390	cysH	phosphoadenosine phosphosulfate reductase [EC:1.8.4.8 1.8.4.10]	9100	Metabolism	9102	Energy metabolism	920	Sulfur metabolism [PATH:ko00920]
L_SY627I_8-12_ctg901052_length_180586_coverage_5_circular_no_1_223	K00390	cysH	phosphoadenosine phosphosulfate reductase [EC:1.8.4.8 1.8.4.10]	9100	Metabolism	9102	Energy metabolism	920	Sulfur metabolism [PATH:ko00920]
SY630D_4-6_k141_2415216_length_85052_cov_19.3525_32	K00390	cysH	phosphoadenosine phosphosulfate reductase [EC:1.8.4.8 1.8.4.10]	9100	Metabolism	9102	Energy metabolism	920	Sulfur metabolism [PATH:ko00920]
SY623_4-8_k141_2237260_length_82456_cov_14.0000_118	K00390	cysH	phosphoadenosine phosphosulfate reductase [EC:1.8.4.8 1.8.4.10]	9100	Metabolism	9102	Energy metabolism	920	Sulfur metabolism [PATH:ko00920]
Haima3_GDNA26_k141_695848_length_52863_cov_24.0000_42	K00390	cysH	phosphoadenosine phosphosulfate reductase [EC:1.8.4.8 1.8.4.10]	9100	Metabolism	9102	Energy metabolism	920	Sulfur metabolism [PATH:ko00920]
L_SY621_8-10_ctg1191408_length_13038_coverage_6_circular_no_7	K00390	cysH	phosphoadenosine phosphosulfate reductase [EC:1.8.4.8 1.8.4.10]	9100	Metabolism	9102	Energy metabolism	920	Sulfur metabolism [PATH:ko00920]
L_SY627H_0-4_ctg1015160_length_102797_coverage_5_circular_yes_37	K00390	cysH	phosphoadenosine phosphosulfate reductase [EC:1.8.4.8 1.8.4.10]	9100	Metabolism	9102	Energy metabolism	920	Sulfur metabolism [PATH:ko00920]
A9_k141_7061054_length_5809_cov_17.9323_3	K00390	cysH	phosphoadenosine phosphosulfate reductase [EC:1.8.4.8 1.8.4.10]	9100	Metabolism	9102	Energy metabolism	920	Sulfur metabolism [PATH:ko00920]
P17_k141_1678754_length_11890_cov_8.2902_22	K00390	cysH	phosphoadenosine phosphosulfate reductase [EC:1.8.4.8 1.8.4.10]	9100	Metabolism	9102	Energy metabolism	920	Sulfur metabolism [PATH:ko00920]
L_SY627H_8-12_ctg640031_length_96196_coverage_7_circular_yes_1_25	K00390	cysH	phosphoadenosine phosphosulfate reductase [EC:1.8.4.8 1.8.4.10]	9100	Metabolism	9102	Energy metabolism	920	Sulfur metabolism [PATH:ko00920]
P17_k141_1489533_length_57208_cov_12.9842_1_11	K00390	cysH	phosphoadenosine phosphosulfate reductase [EC:1.8.4.8 1.8.4.10]	9100	Metabolism	9102	Energy metabolism	920	Sulfur metabolism [PATH:ko00920]
HM_b_3.8_k127_278905_length_12605_cov_7.0000_21	K00390	cysH	phosphoadenosine phosphosulfate reductase [EC:1.8.4.8 1.8.4.10]	9100	Metabolism	9102	Energy metabolism	920	Sulfur metabolism [PATH:ko00920]
SY630D_8-10_k141_1543987_length_27464_cov_9.0129_3	K00390	cysH	phosphoadenosine phosphosulfate reductase [EC:1.8.4.8 1.8.4.10]	9100	Metabolism	9102	Energy metabolism	920	Sulfur metabolism [PATH:ko00920]
L_SY627I_8-12_ctg533337_length_5615_coverage_2_circular_no_4	K00390	cysH	phosphoadenosine phosphosulfate reductase [EC:1.8.4.8 1.8.4.10]	9100	Metabolism	9102	Energy metabolism	920	Sulfur metabolism [PATH:ko00920]
L_SY627H_0-4_ctg433083_length_6356_coverage_8_circular_no_6	K00390	cysH	phosphoadenosine phosphosulfate reductase [EC:1.8.4.8 1.8.4.10]	9100	Metabolism	9102	Energy metabolism	920	Sulfur metabolism [PATH:ko00920]
L_SY627H_0-4_ctg988787_length_43750_coverage_3_circular_no_1_36	K00390	cysH	phosphoadenosine phosphosulfate reductase [EC:1.8.4.8 1.8.4.10]	9100	Metabolism	9102	Energy metabolism	920	Sulfur metabolism [PATH:ko00920]
P8_k141_2832821_length_9510_cov_152.0000_10	K00390	cysH	phosphoadenosine phosphosulfate reductase [EC:1.8.4.8 1.8.4.10]	9100	Metabolism	9102	Energy metabolism	920	Sulfur metabolism [PATH:ko00920]
GoM_SRR9649759_k141_1070581_length_41961_cov_18.0004_30	K00390	cysH	phosphoadenosine phosphosulfate reductase [EC:1.8.4.8 1.8.4.10]	9100	Metabolism	9102	Energy metabolism	920	Sulfur metabolism [PATH:ko00920]
L_SY622_8-10_ctg977878_length_23667_coverage_3_circular_no_31	K00390	cysH	phosphoadenosine phosphosulfate reductase [EC:1.8.4.8 1.8.4.10]	9100	Metabolism	9102	Energy metabolism	920	Sulfur metabolism [PATH:ko00920]
SY630D_4-6_k141_4683288_length_46239_cov_62.7812_34	K00390	cysH	phosphoadenosine phosphosulfate reductase [EC:1.8.4.8 1.8.4.10]	9100	Metabolism	9102	Energy metabolism	920	Sulfur metabolism [PATH:ko00920]
P9_k141_3378715_length_13270_cov_12.0000_6	K00390	cysH	phosphoadenosine phosphosulfate reductase [EC:1.8.4.8 1.8.4.10]	9100	Metabolism	9102	Energy metabolism	920	Sulfur metabolism [PATH:ko00920]
L_SY631E_8-12_ctg554919_length_62759_coverage_3_circular_no_26	K00390	cysH	phosphoadenosine phosphosulfate reductase [EC:1.8.4.8 1.8.4.10]	9100	Metabolism	9102	Energy metabolism	920	Sulfur metabolism [PATH:ko00920]
P7_k141_1930578_length_20420_cov_13.0006_19	K00390	cysH	phosphoadenosine phosphosulfate reductase [EC:1.8.4.8 1.8.4.10]	9100	Metabolism	9102	Energy metabolism	920	Sulfur metabolism [PATH:ko00920]
L_SY621_8-10_ctg1423797_length_78955_coverage_9_circular_no_1_2	K00390	cysH	phosphoadenosine phosphosulfate reductase [EC:1.8.4.8 1.8.4.10]	9100	Metabolism	9102	Energy metabolism	920	Sulfur metabolism [PATH:ko00920]
L_SY626D_8-10_ctg340527_length_567941_coverage_13_circular_no_1_11	K00390	cysH	phosphoadenosine phosphosulfate reductase [EC:1.8.4.8 1.8.4.10]	9100	Metabolism	9102	Energy metabolism	920	Sulfur metabolism [PATH:ko00920]
SY626D_24-28_k141_272534_length_92597_cov_21.1461_132	K00390	cysH	phosphoadenosine phosphosulfate reductase [EC:1.8.4.8 1.8.4.10]	9100	Metabolism	9102	Energy metabolism	920	Sulfur metabolism [PATH:ko00920]
L_SY626D_8-10_ctg296669_length_18898_coverage_2_circular_no_6	K00390	cysH	phosphoadenosine phosphosulfate reductase [EC:1.8.4.8 1.8.4.10]	9100	Metabolism	9102	Energy metabolism	920	Sulfur metabolism [PATH:ko00920]
L_SY621_8-10_ctg1429543_length_126121_coverage_4_circular_no_49	K00390	cysH	phosphoadenosine phosphosulfate reductase [EC:1.8.4.8 1.8.4.10]	9100	Metabolism	9102	Energy metabolism	920	Sulfur metabolism [PATH:ko00920]
RS_8_k141_2331551_length_8524_cov_10.9863_14	K00390	cysH	phosphoadenosine phosphosulfate reductase [EC:1.8.4.8 1.8.4.10]	9100	Metabolism	9102	Energy metabolism	920	Sulfur metabolism [PATH:ko00920]
L_SY631E_8-12_ctg558061_length_75644_coverage_10_circular_no_1_38	K00390	cysH	phosphoadenosine phosphosulfate reductase [EC:1.8.4.8 1.8.4.10]	9100	Metabolism	9102	Energy metabolism	920	Sulfur metabolism [PATH:ko00920]
L_SY621_8-10_ctg1396968_length_40062_coverage_18_circular_no_22	K00390	cysH	phosphoadenosine phosphosulfate reductase [EC:1.8.4.8 1.8.4.10]	9100	Metabolism	9102	Energy metabolism	920	Sulfur metabolism [PATH:ko00920]
L_SY627I_8-12_ctg701526_length_10338_coverage_2_circular_no_2	K00390	cysH	phosphoadenosine phosphosulfate reductase [EC:1.8.4.8 1.8.4.10]	9100	Metabolism	9102	Energy metabolism	920	Sulfur metabolism [PATH:ko00920]
L_SY631E_8-12_ctg540638_length_35898_coverage_3_circular_no_1_30	K00390	cysH	phosphoadenosine phosphosulfate reductase [EC:1.8.4.8 1.8.4.10]	9100	Metabolism	9102	Energy metabolism	920	Sulfur metabolism [PATH:ko00920]
A6_k141_2251951_length_25015_cov_16.9858_10	K00390	cysH	phosphoadenosine phosphosulfate reductase [EC:1.8.4.8 1.8.4.10]	9100	Metabolism	9102	Energy metabolism	920	Sulfur metabolism [PATH:ko00920]
L_SY622_8-10_ctg994352_length_25909_coverage_11_circular_no_34	K00390	cysH	phosphoadenosine phosphosulfate reductase [EC:1.8.4.8 1.8.4.10]	9100	Metabolism	9102	Energy metabolism	920	Sulfur metabolism [PATH:ko00920]
QDN-W01B-1949_k141_1102276_length_9886_cov_7.0000_10	K00390	cysH	phosphoadenosine phosphosulfate reductase [EC:1.8.4.8 1.8.4.10]	9100	Metabolism	9102	Energy metabolism	920	Sulfur metabolism [PATH:ko00920]
SQ54_0.10_k141_799894_length_30815_cov_12.0000_44	K00390	cysH	phosphoadenosine phosphosulfate reductase [EC:1.8.4.8 1.8.4.10]	9100	Metabolism	9102	Energy metabolism	920	Sulfur metabolism [PATH:ko00920]
P2_k141_2182670_length_42772_cov_13.0003_14	K00390	cysH	phosphoadenosine phosphosulfate reductase [EC:1.8.4.8 1.8.4.10]	9100	Metabolism	9102	Energy metabolism	920	Sulfur metabolism [PATH:ko00920]
L_SY627H_0-4_ctg944792_length_28879_coverage_4_circular_no_38	K00390	cysH	phosphoadenosine phosphosulfate reductase [EC:1.8.4.8 1.8.4.10]	9100	Metabolism	9102	Energy metabolism	920	Sulfur metabolism [PATH:ko00920]
L_SY631E_8-12_ctg466278_length_16047_coverage_2_circular_no_11	K00390	cysH	phosphoadenosine phosphosulfate reductase [EC:1.8.4.8 1.8.4.10]	9100	Metabolism	9102	Energy metabolism	920	Sulfur metabolism [PATH:ko00920]
RS_10_k141_1579760_length_40822_cov_25.6093_62	K00390	cysH	phosphoadenosine phosphosulfate reductase [EC:1.8.4.8 1.8.4.10]	9100	Metabolism	9102	Energy metabolism	920	Sulfur metabolism [PATH:ko00920]
L_SY631E_8-12_ctg556626_length_40237_coverage_5_circular_yes_40	K00390	cysH	phosphoadenosine phosphosulfate reductase [EC:1.8.4.8 1.8.4.10]	9100	Metabolism	9102	Energy metabolism	920	Sulfur metabolism [PATH:ko00920]
A9_k141_6306749_length_89855_cov_16.0000_7	K00390	cysH	phosphoadenosine phosphosulfate reductase [EC:1.8.4.8 1.8.4.10]	9100	Metabolism	9102	Energy metabolism	920	Sulfur metabolism [PATH:ko00920]
P10_k141_1103061_length_7217_cov_17.0000_1_2	K00390	cysH	phosphoadenosine phosphosulfate reductase [EC:1.8.4.8 1.8.4.10]	9100	Metabolism	9102	Energy metabolism	920	Sulfur metabolism [PATH:ko00920]
X_0_2_k141_631731_length_91066_cov_22.9943_51	K00390	cysH	phosphoadenosine phosphosulfate reductase [EC:1.8.4.8 1.8.4.10]	9100	Metabolism	9102	Energy metabolism	920	Sulfur metabolism [PATH:ko00920]
L_SY627H_0-4_ctg509192_length_7065_coverage_2_circular_no_6	K00390	cysH	phosphoadenosine phosphosulfate reductase [EC:1.8.4.8 1.8.4.10]	9100	Metabolism	9102	Energy metabolism	920	Sulfur metabolism [PATH:ko00920]
L_SY621_8-10_ctg1296280_length_18899_coverage_3_circular_no_34	K00390	cysH	phosphoadenosine phosphosulfate reductase [EC:1.8.4.8 1.8.4.10]	9100	Metabolism	9102	Energy metabolism	920	Sulfur metabolism [PATH:ko00920]
L_SY621_8-10_ctg1428561_length_93904_coverage_22_circular_yes_85	K00390	cysH	phosphoadenosine phosphosulfate reductase [EC:1.8.4.8 1.8.4.10]	9100	Metabolism	9102	Energy metabolism	920	Sulfur metabolism [PATH:ko00920]
RS_9_k141_2981167_length_36426_cov_30.0000_57	K00390	cysH	phosphoadenosine phosphosulfate reductase [EC:1.8.4.8 1.8.4.10]	9100	Metabolism	9102	Energy metabolism	920	Sulfur metabolism [PATH:ko00920]
SB_S6_k141_1192644_length_66261_cov_56.0000_64	K00390	cysH	phosphoadenosine phosphosulfate reductase [EC:1.8.4.8 1.8.4.10]	9100	Metabolism	9102	Energy metabolism	920	Sulfur metabolism [PATH:ko00920]
SB_S6_k141_1103664_length_6085_cov_8.0000_2	K00390	cysH	phosphoadenosine phosphosulfate reductase [EC:1.8.4.8 1.8.4.10]	9100	Metabolism	9102	Energy metabolism	920	Sulfur metabolism [PATH:ko00920]
RS_12_k141_286935_length_23973_cov_39.7837_47	K00390	cysH	phosphoadenosine phosphosulfate reductase [EC:1.8.4.8 1.8.4.10]	9100	Metabolism	9102	Energy metabolism	920	Sulfur metabolism [PATH:ko00920]
L_SY627H_0-4_ctg987282_length_35713_coverage_2_circular_no_4	K00390	cysH	phosphoadenosine phosphosulfate reductase [EC:1.8.4.8 1.8.4.10]	9100	Metabolism	9102	Energy metabolism	920	Sulfur metabolism [PATH:ko00920]
P14_k141_2028281_length_41192_cov_40.7276_62	K00390	cysH	phosphoadenosine phosphosulfate reductase [EC:1.8.4.8 1.8.4.10]	9100	Metabolism	9102	Energy metabolism	920	Sulfur metabolism [PATH:ko00920]
X_12_20_k141_309255_length_12361_cov_30.9118_3	K00390	cysH	phosphoadenosine phosphosulfate reductase [EC:1.8.4.8 1.8.4.10]	9100	Metabolism	9102	Energy metabolism	920	Sulfur metabolism [PATH:ko00920]
P17_k141_2040679_length_13316_cov_24.2181_14	K00390	cysH	phosphoadenosine phosphosulfate reductase [EC:1.8.4.8 1.8.4.10]	9100	Metabolism	9102	Energy metabolism	920	Sulfur metabolism [PATH:ko00920]
L_SY622_8-10_ctg1054342_length_60889_coverage_9_circular_yes_47	K00390	cysH	phosphoadenosine phosphosulfate reductase [EC:1.8.4.8 1.8.4.10]	9100	Metabolism	9102	Energy metabolism	920	Sulfur metabolism [PATH:ko00920]
L_SY622_8-10_ctg1012364_length_33516_coverage_3_circular_no_9	K00390	cysH	phosphoadenosine phosphosulfate reductase [EC:1.8.4.8 1.8.4.10]	9100	Metabolism	9102	Energy metabolism	920	Sulfur metabolism [PATH:ko00920]
L_SY627H_0-4_ctg833561_length_11522_coverage_5_circular_no_17	K00390	cysH	phosphoadenosine phosphosulfate reductase [EC:1.8.4.8 1.8.4.10]	9100	Metabolism	9102	Energy metabolism	920	Sulfur metabolism [PATH:ko00920]
L_SY631E_8-12_ctg557706_length_55380_coverage_18_circular_yes_30	K00390	cysH	phosphoadenosine phosphosulfate reductase [EC:1.8.4.8 1.8.4.10]	9100	Metabolism	9102	Energy metabolism	920	Sulfur metabolism [PATH:ko00920]
L_SY627H_0-4_ctg508152_length_8390_coverage_3_circular_no_12	K00390	cysH	phosphoadenosine phosphosulfate reductase [EC:1.8.4.8 1.8.4.10]	9100	Metabolism	9102	Energy metabolism	920	Sulfur metabolism [PATH:ko00920]
SY630D_8-10_k141_1772731_length_5022_cov_19.4640_6	K00390	cysH	phosphoadenosine phosphosulfate reductase [EC:1.8.4.8 1.8.4.10]	9100	Metabolism	9102	Energy metabolism	920	Sulfur metabolism [PATH:ko00920]
SQ84_0.10_k141_1556013_length_43916_cov_9.0000_13	K00390	cysH	phosphoadenosine phosphosulfate reductase [EC:1.8.4.8 1.8.4.10]	9100	Metabolism	9102	Energy metabolism	920	Sulfur metabolism [PATH:ko00920]
RS_9_k141_3546206_length_11111_cov_8.0000_10	K00390	cysH	phosphoadenosine phosphosulfate reductase [EC:1.8.4.8 1.8.4.10]	9100	Metabolism	9102	Energy metabolism	920	Sulfur metabolism [PATH:ko00920]
L_SY622_8-10_ctg944793_length_16272_coverage_3_circular_no_10	K00390	cysH	phosphoadenosine phosphosulfate reductase [EC:1.8.4.8 1.8.4.10]	9100	Metabolism	9102	Energy metabolism	920	Sulfur metabolism [PATH:ko00920]
SY626D_8-12_k141_1229455_length_36383_cov_29.8996_35	K00390	cysH	phosphoadenosine phosphosulfate reductase [EC:1.8.4.8 1.8.4.10]	9100	Metabolism	9102	Energy metabolism	920	Sulfur metabolism [PATH:ko00920]
P15_k141_1780725_length_14144_cov_11.0000_2	K00390	cysH	phosphoadenosine phosphosulfate reductase [EC:1.8.4.8 1.8.4.10]	9100	Metabolism	9102	Energy metabolism	920	Sulfur metabolism [PATH:ko00920]
P_30_k141_623485_length_69016_cov_190.4414_66	K00390	cysH	phosphoadenosine phosphosulfate reductase [EC:1.8.4.8 1.8.4.10]	9100	Metabolism	9102	Energy metabolism	920	Sulfur metabolism [PATH:ko00920]
P3_k141_4968035_length_11082_cov_29.6397_14	K00390	cysH	phosphoadenosine phosphosulfate reductase [EC:1.8.4.8 1.8.4.10]	9100	Metabolism	9102	Energy metabolism	920	Sulfur metabolism [PATH:ko00920]
SY625G_16-20_k141_3477122_length_34076_cov_24.0000_41	K00390	cysH	phosphoadenosine phosphosulfate reductase [EC:1.8.4.8 1.8.4.10]	9100	Metabolism	9102	Energy metabolism	920	Sulfur metabolism [PATH:ko00920]
SY624_8-12_k141_3809764_length_6381_cov_15.7106_6	K00390	cysH	phosphoadenosine phosphosulfate reductase [EC:1.8.4.8 1.8.4.10]	9100	Metabolism	9102	Energy metabolism	920	Sulfur metabolism [PATH:ko00920]
L_SY627I_8-12_ctg850264_length_32219_coverage_2_circular_no_1_29	K00390	cysH	phosphoadenosine phosphosulfate reductase [EC:1.8.4.8 1.8.4.10]	9100	Metabolism	9102	Energy metabolism	920	Sulfur metabolism [PATH:ko00920]
RS_10_k141_3774764_length_50541_cov_14.4962_83	K00390	cysH	phosphoadenosine phosphosulfate reductase [EC:1.8.4.8 1.8.4.10]	9100	Metabolism	9102	Energy metabolism	920	Sulfur metabolism [PATH:ko00920]
P17_k141_439088_length_5083_cov_15.0008_6	K00390	cysH	phosphoadenosine phosphosulfate reductase [EC:1.8.4.8 1.8.4.10]	9100	Metabolism	9102	Energy metabolism	920	Sulfur metabolism [PATH:ko00920]
RS_10_k141_503950_length_11415_cov_8.0000_4	K00390	cysH	phosphoadenosine phosphosulfate reductase [EC:1.8.4.8 1.8.4.10]	9100	Metabolism	9102	Energy metabolism	920	Sulfur metabolism [PATH:ko00920]
P16_k141_2989353_length_11420_cov_26.9015_9	K00390	cysH	phosphoadenosine phosphosulfate reductase [EC:1.8.4.8 1.8.4.10]	9100	Metabolism	9102	Energy metabolism	920	Sulfur metabolism [PATH:ko00920]
A6_k141_2761906_length_45374_cov_23.0000_8	K00390	cysH	phosphoadenosine phosphosulfate reductase [EC:1.8.4.8 1.8.4.10]	9100	Metabolism	9102	Energy metabolism	920	Sulfur metabolism [PATH:ko00920]
L_SY627I_8-12_ctg885134_length_45392_coverage_6_circular_no_56	K00390	cysH	phosphoadenosine phosphosulfate reductase [EC:1.8.4.8 1.8.4.10]	9100	Metabolism	9102	Energy metabolism	920	Sulfur metabolism [PATH:ko00920]
P12_k141_2315666_length_66020_cov_30.9907_37	K00390	cysH	phosphoadenosine phosphosulfate reductase [EC:1.8.4.8 1.8.4.10]	9100	Metabolism	9102	Energy metabolism	920	Sulfur metabolism [PATH:ko00920]
P11_k141_3355196_length_38409_cov_14.0004_50	K00390	cysH	phosphoadenosine phosphosulfate reductase [EC:1.8.4.8 1.8.4.10]	9100	Metabolism	9102	Energy metabolism	920	Sulfur metabolism [PATH:ko00920]
SY626D_32-34_k141_862216_length_43406_cov_14.9955_39	K00390	cysH	phosphoadenosine phosphosulfate reductase [EC:1.8.4.8 1.8.4.10]	9100	Metabolism	9102	Energy metabolism	920	Sulfur metabolism [PATH:ko00920]
L_SY626D_8-10_ctg321353_length_28759_coverage_4_circular_no_13	K00390	cysH	phosphoadenosine phosphosulfate reductase [EC:1.8.4.8 1.8.4.10]	9100	Metabolism	9102	Energy metabolism	920	Sulfur metabolism [PATH:ko00920]
RS_18_k141_453338_length_19123_cov_23.4797_10	K00390	cysH	phosphoadenosine phosphosulfate reductase [EC:1.8.4.8 1.8.4.10]	9100	Metabolism	9102	Energy metabolism	920	Sulfur metabolism [PATH:ko00920]
P15_k141_1248695_length_50982_cov_25.9946_57	K00390	cysH	phosphoadenosine phosphosulfate reductase [EC:1.8.4.8 1.8.4.10]	9100	Metabolism	9102	Energy metabolism	920	Sulfur metabolism [PATH:ko00920]
L_SY622_8-10_ctg861355_length_12452_coverage_7_circular_no_10	K00390	cysH	phosphoadenosine phosphosulfate reductase [EC:1.8.4.8 1.8.4.10]	9100	Metabolism	9102	Energy metabolism	920	Sulfur metabolism [PATH:ko00920]
L_SY627H_0-4_ctg786644_length_8091_coverage_6_circular_no_13	K00390	cysH	phosphoadenosine phosphosulfate reductase [EC:1.8.4.8 1.8.4.10]	9100	Metabolism	9102	Energy metabolism	920	Sulfur metabolism [PATH:ko00920]
QDN-W03B-480_k141_136849_length_40216_cov_13.0000_45	K00390	cysH	phosphoadenosine phosphosulfate reductase [EC:1.8.4.8 1.8.4.10]	9100	Metabolism	9102	Energy metabolism	920	Sulfur metabolism [PATH:ko00920]
SY631E_8-12_k141_501349_length_48579_cov_42.0000_8	K00390	cysH	phosphoadenosine phosphosulfate reductase [EC:1.8.4.8 1.8.4.10]	9100	Metabolism	9102	Energy metabolism	920	Sulfur metabolism [PATH:ko00920]
P13_k141_3524266_length_20782_cov_16.7346_6	K00390	cysH	phosphoadenosine phosphosulfate reductase [EC:1.8.4.8 1.8.4.10]	9100	Metabolism	9102	Energy metabolism	920	Sulfur metabolism [PATH:ko00920]
SY628I_20-22_k141_2514744_length_25183_cov_14.0000_1_28	K00390	cysH	phosphoadenosine phosphosulfate reductase [EC:1.8.4.8 1.8.4.10]	9100	Metabolism	9102	Energy metabolism	920	Sulfur metabolism [PATH:ko00920]
SY631E_4-8_k141_672337_length_38196_cov_297.0000_11	K00390	cysH	phosphoadenosine phosphosulfate reductase [EC:1.8.4.8 1.8.4.10]	9100	Metabolism	9102	Energy metabolism	920	Sulfur metabolism [PATH:ko00920]
SY625G_20-24_k141_4679504_length_49865_cov_15.0000_29	K00390	cysH	phosphoadenosine phosphosulfate reductase [EC:1.8.4.8 1.8.4.10]	9100	Metabolism	9102	Energy metabolism	920	Sulfur metabolism [PATH:ko00920]
L_SY622_8-10_ctg880202_length_12479_coverage_3_circular_no_16	K00390	cysH	phosphoadenosine phosphosulfate reductase [EC:1.8.4.8 1.8.4.10]	9100	Metabolism	9102	Energy metabolism	920	Sulfur metabolism [PATH:ko00920]
Haima3_GDNA25_k141_1360323_length_54277_cov_18.0000_1_45	K00390	cysH	phosphoadenosine phosphosulfate reductase [EC:1.8.4.8 1.8.4.10]	9100	Metabolism	9102	Energy metabolism	920	Sulfur metabolism [PATH:ko00920]
SY631E_16-20_k141_1541650_length_37652_cov_11.5046_3	K00390	cysH	phosphoadenosine phosphosulfate reductase [EC:1.8.4.8 1.8.4.10]	9100	Metabolism	9102	Energy metabolism	920	Sulfur metabolism [PATH:ko00920]
SY627H_16-20_k141_2388386_length_5783_cov_8.0000_6	K00390	cysH	phosphoadenosine phosphosulfate reductase [EC:1.8.4.8 1.8.4.10]	9100	Metabolism	9102	Energy metabolism	920	Sulfur metabolism [PATH:ko00920]
L_SY627H_0-4_ctg730805_length_9653_coverage_4_circular_no_5	K00390	cysH	phosphoadenosine phosphosulfate reductase [EC:1.8.4.8 1.8.4.10]	9100	Metabolism	9102	Energy metabolism	920	Sulfur metabolism [PATH:ko00920]
P11_k141_1202101_length_52835_cov_13.0000_66	K00390	cysH	phosphoadenosine phosphosulfate reductase [EC:1.8.4.8 1.8.4.10]	9100	Metabolism	9102	Energy metabolism	920	Sulfur metabolism [PATH:ko00920]
RS_9_k141_1494795_length_58174_cov_12.9965_43	K00390	cysH	phosphoadenosine phosphosulfate reductase [EC:1.8.4.8 1.8.4.10]	9100	Metabolism	9102	Energy metabolism	920	Sulfur metabolism [PATH:ko00920]
L_SY631E_8-12_ctg533904_length_34467_coverage_9_circular_no_17	K00390	cysH	phosphoadenosine phosphosulfate reductase [EC:1.8.4.8 1.8.4.10]	9100	Metabolism	9102	Energy metabolism	920	Sulfur metabolism [PATH:ko00920]
L_SY622_8-10_ctg944793_length_16272_coverage_3_circular_no_15	K00390	cysH	phosphoadenosine phosphosulfate reductase [EC:1.8.4.8 1.8.4.10]	9100	Metabolism	9102	Energy metabolism	920	Sulfur metabolism [PATH:ko00920]
L_SY627H_0-4_ctg793576_length_10640_coverage_2_circular_no_2	K00390	cysH	phosphoadenosine phosphosulfate reductase [EC:1.8.4.8 1.8.4.10]	9100	Metabolism	9102	Energy metabolism	920	Sulfur metabolism [PATH:ko00920]
X_6_9_k141_2798091_length_18479_cov_11.0000_24	K00390	cysH	phosphoadenosine phosphosulfate reductase [EC:1.8.4.8 1.8.4.10]	9100	Metabolism	9102	Energy metabolism	920	Sulfur metabolism [PATH:ko00920]
P18_k141_854755_length_6638_cov_8.0000_3	K00390	cysH	phosphoadenosine phosphosulfate reductase [EC:1.8.4.8 1.8.4.10]	9100	Metabolism	9102	Energy metabolism	920	Sulfur metabolism [PATH:ko00920]
SY627H_20-24_k141_2300589_length_57051_cov_13.0000_1_17	K00390	cysH	phosphoadenosine phosphosulfate reductase [EC:1.8.4.8 1.8.4.10]	9100	Metabolism	9102	Energy metabolism	920	Sulfur metabolism [PATH:ko00920]
SY625G_12-16_k141_1473783_length_46749_cov_9.9998_47	K00390	cysH	phosphoadenosine phosphosulfate reductase [EC:1.8.4.8 1.8.4.10]	9100	Metabolism	9102	Energy metabolism	920	Sulfur metabolism [PATH:ko00920]
L_SY631E_8-12_ctg560331_length_68237_coverage_5_circular_yes_58	K00390	cysH	phosphoadenosine phosphosulfate reductase [EC:1.8.4.8 1.8.4.10]	9100	Metabolism	9102	Energy metabolism	920	Sulfur metabolism [PATH:ko00920]
P12_k141_878696_length_35674_cov_31.3505_14	K00390	cysH	phosphoadenosine phosphosulfate reductase [EC:1.8.4.8 1.8.4.10]	9100	Metabolism	9102	Energy metabolism	920	Sulfur metabolism [PATH:ko00920]
L_SY627H_0-4_ctg926802_length_22539_coverage_3_circular_no_16	K00390	cysH	phosphoadenosine phosphosulfate reductase [EC:1.8.4.8 1.8.4.10]	9100	Metabolism	9102	Energy metabolism	920	Sulfur metabolism [PATH:ko00920]
RS_5_k141_518324_length_42319_cov_24.0000_43	K00390	cysH	phosphoadenosine phosphosulfate reductase [EC:1.8.4.8 1.8.4.10]	9100	Metabolism	9102	Energy metabolism	920	Sulfur metabolism [PATH:ko00920]
P11_k141_1285095_length_42369_cov_13.8085_44	K00390	cysH	phosphoadenosine phosphosulfate reductase [EC:1.8.4.8 1.8.4.10]	9100	Metabolism	9102	Energy metabolism	920	Sulfur metabolism [PATH:ko00920]
L_SY622_8-10_ctg1012284_length_31999_coverage_2_circular_no_6	K00390	cysH	phosphoadenosine phosphosulfate reductase [EC:1.8.4.8 1.8.4.10]	9100	Metabolism	9102	Energy metabolism	920	Sulfur metabolism [PATH:ko00920]
L_SY621_8-10_ctg1430843_length_158235_coverage_79_circular_yes_135	K00390	cysH	phosphoadenosine phosphosulfate reductase [EC:1.8.4.8 1.8.4.10]	9100	Metabolism	9102	Energy metabolism	920	Sulfur metabolism [PATH:ko00920]
L_SY621_8-10_ctg1334615_length_23234_coverage_2_circular_no_23	K00390	cysH	phosphoadenosine phosphosulfate reductase [EC:1.8.4.8 1.8.4.10]	9100	Metabolism	9102	Energy metabolism	920	Sulfur metabolism [PATH:ko00920]
L_SY621_8-10_ctg1278576_length_19386_coverage_3_circular_no_21	K00390	cysH	phosphoadenosine phosphosulfate reductase [EC:1.8.4.8 1.8.4.10]	9100	Metabolism	9102	Energy metabolism	920	Sulfur metabolism [PATH:ko00920]
L_SY621_8-10_ctg1171859_length_15428_coverage_3_circular_no_11	K00390	cysH	phosphoadenosine phosphosulfate reductase [EC:1.8.4.8 1.8.4.10]	9100	Metabolism	9102	Energy metabolism	920	Sulfur metabolism [PATH:ko00920]
L_SY627I_8-12_ctg899464_length_119218_coverage_9_circular_no_93	K00390	cysH	phosphoadenosine phosphosulfate reductase [EC:1.8.4.8 1.8.4.10]	9100	Metabolism	9102	Energy metabolism	920	Sulfur metabolism [PATH:ko00920]
LS6045_0.21_k141_730441_length_44689_cov_17.0004_9	K00390	cysH	phosphoadenosine phosphosulfate reductase [EC:1.8.4.8 1.8.4.10]	9100	Metabolism	9102	Energy metabolism	920	Sulfur metabolism [PATH:ko00920]
SY625G_16-20_k141_2645972_length_26980_cov_19.0000_19	K00390	cysH	phosphoadenosine phosphosulfate reductase [EC:1.8.4.8 1.8.4.10]	9100	Metabolism	9102	Energy metabolism	920	Sulfur metabolism [PATH:ko00920]
L_SY627H_0-4_ctg1015691_length_124601_coverage_23_circular_yes_160	K00390	cysH	phosphoadenosine phosphosulfate reductase [EC:1.8.4.8 1.8.4.10]	9100	Metabolism	9102	Energy metabolism	920	Sulfur metabolism [PATH:ko00920]
L_SY622_8-10_ctg741314_length_8008_coverage_4_circular_no_11	K00390	cysH	phosphoadenosine phosphosulfate reductase [EC:1.8.4.8 1.8.4.10]	9100	Metabolism	9102	Energy metabolism	920	Sulfur metabolism [PATH:ko00920]
RS_5_k141_2908067_length_59751_cov_22.9919_16	K00390	cysH	phosphoadenosine phosphosulfate reductase [EC:1.8.4.8 1.8.4.10]	9100	Metabolism	9102	Energy metabolism	920	Sulfur metabolism [PATH:ko00920]
L_SY627H_0-4_ctg987037_length_38377_coverage_3_circular_no_7	K00390	cysH	phosphoadenosine phosphosulfate reductase [EC:1.8.4.8 1.8.4.10]	9100	Metabolism	9102	Energy metabolism	920	Sulfur metabolism [PATH:ko00920]
SY621_16-20_k141_1586280_length_33786_cov_19.6229_18	K00390	cysH	phosphoadenosine phosphosulfate reductase [EC:1.8.4.8 1.8.4.10]	9100	Metabolism	9102	Energy metabolism	920	Sulfur metabolism [PATH:ko00920]
P20_k141_1565222_length_39462_cov_14.0001_13	K00390	cysH	phosphoadenosine phosphosulfate reductase [EC:1.8.4.8 1.8.4.10]	9100	Metabolism	9102	Energy metabolism	920	Sulfur metabolism [PATH:ko00920]
P19_k141_422879_length_15940_cov_50.9169_2	K00390	cysH	phosphoadenosine phosphosulfate reductase [EC:1.8.4.8 1.8.4.10]	9100	Metabolism	9102	Energy metabolism	920	Sulfur metabolism [PATH:ko00920]
GoM_SRR9649755_k141_492249_length_13260_cov_9.0000_15	K00390	cysH	phosphoadenosine phosphosulfate reductase [EC:1.8.4.8 1.8.4.10]	9100	Metabolism	9102	Energy metabolism	920	Sulfur metabolism [PATH:ko00920]
S11_4_k141_3281532_length_37078_cov_40.9762_46	K00390	cysH	phosphoadenosine phosphosulfate reductase [EC:1.8.4.8 1.8.4.10]	9100	Metabolism	9102	Energy metabolism	920	Sulfur metabolism [PATH:ko00920]
SY624_28-32_k141_3425870_length_8804_cov_13.0000_10	K00390	cysH	phosphoadenosine phosphosulfate reductase [EC:1.8.4.8 1.8.4.10]	9100	Metabolism	9102	Energy metabolism	920	Sulfur metabolism [PATH:ko00920]
P19_k141_527549_length_64246_cov_97.5515_1_39	K00390	cysH	phosphoadenosine phosphosulfate reductase [EC:1.8.4.8 1.8.4.10]	9100	Metabolism	9102	Energy metabolism	920	Sulfur metabolism [PATH:ko00920]
L_SY627I_8-12_ctg896511_length_57303_coverage_10_circular_yes_63	K00390	cysH	phosphoadenosine phosphosulfate reductase [EC:1.8.4.8 1.8.4.10]	9100	Metabolism	9102	Energy metabolism	920	Sulfur metabolism [PATH:ko00920]
SY623_12-16_k141_2330382_length_57540_cov_19.0000_1_51	K00390	cysH	phosphoadenosine phosphosulfate reductase [EC:1.8.4.8 1.8.4.10]	9100	Metabolism	9102	Energy metabolism	920	Sulfur metabolism [PATH:ko00920]
SY626-W_contigs_1000bp_new_k141_2150219_length_22019_cov_12.0000_1_10	K00390	cysH	phosphoadenosine phosphosulfate reductase [EC:1.8.4.8 1.8.4.10]	9100	Metabolism	9102	Energy metabolism	920	Sulfur metabolism [PATH:ko00920]
L_SY621_8-10_ctg1423659_length_79747_coverage_3_circular_no_1_50	K00390	cysH	phosphoadenosine phosphosulfate reductase [EC:1.8.4.8 1.8.4.10]	9100	Metabolism	9102	Energy metabolism	920	Sulfur metabolism [PATH:ko00920]
L_SY631E_8-12_ctg550404_length_48049_coverage_4_circular_no_1_26	K00390	cysH	phosphoadenosine phosphosulfate reductase [EC:1.8.4.8 1.8.4.10]	9100	Metabolism	9102	Energy metabolism	920	Sulfur metabolism [PATH:ko00920]
SY631E_4-8_k141_2506102_length_60710_cov_60.0000_69	K00390	cysH	phosphoadenosine phosphosulfate reductase [EC:1.8.4.8 1.8.4.10]	9100	Metabolism	9102	Energy metabolism	920	Sulfur metabolism [PATH:ko00920]
L_SY627H_0-4_ctg1003738_length_33349_coverage_6_circular_yes_23	K00390	cysH	phosphoadenosine phosphosulfate reductase [EC:1.8.4.8 1.8.4.10]	9100	Metabolism	9102	Energy metabolism	920	Sulfur metabolism [PATH:ko00920]
L_SY622_8-10_ctg883855_length_14665_coverage_7_circular_no_4	K00390	cysH	phosphoadenosine phosphosulfate reductase [EC:1.8.4.8 1.8.4.10]	9100	Metabolism	9102	Energy metabolism	920	Sulfur metabolism [PATH:ko00920]
P6_k141_2387937_length_13280_cov_25.9833_6	K00390	cysH	phosphoadenosine phosphosulfate reductase [EC:1.8.4.8 1.8.4.10]	9100	Metabolism	9102	Energy metabolism	920	Sulfur metabolism [PATH:ko00920]
Haima3_GDNA26_k141_644468_length_11828_cov_7.0000_3	K00390	cysH	phosphoadenosine phosphosulfate reductase [EC:1.8.4.8 1.8.4.10]	9100	Metabolism	9102	Energy metabolism	920	Sulfur metabolism [PATH:ko00920]
P9_k141_3226850_length_7653_cov_23.0000_10	K00390	cysH	phosphoadenosine phosphosulfate reductase [EC:1.8.4.8 1.8.4.10]	9100	Metabolism	9102	Energy metabolism	920	Sulfur metabolism [PATH:ko00920]
L_SY621_8-10_ctg1237250_length_12725_coverage_3_circular_no_23	K00390	cysH	phosphoadenosine phosphosulfate reductase [EC:1.8.4.8 1.8.4.10]	9100	Metabolism	9102	Energy metabolism	920	Sulfur metabolism [PATH:ko00920]
P10_k141_1498374_length_11198_cov_12.0000_17	K00390	cysH	phosphoadenosine phosphosulfate reductase [EC:1.8.4.8 1.8.4.10]	9100	Metabolism	9102	Energy metabolism	920	Sulfur metabolism [PATH:ko00920]
SY630D_20-22_k141_3884304_length_6981_cov_11.0000_8	K00390	cysH	phosphoadenosine phosphosulfate reductase [EC:1.8.4.8 1.8.4.10]	9100	Metabolism	9102	Energy metabolism	920	Sulfur metabolism [PATH:ko00920]
L_SY627H_0-4_ctg959221_length_25872_coverage_5_circular_no_9	K00390	cysH	phosphoadenosine phosphosulfate reductase [EC:1.8.4.8 1.8.4.10]	9100	Metabolism	9102	Energy metabolism	920	Sulfur metabolism [PATH:ko00920]
L_SY627H_0-4_ctg991343_length_42981_coverage_5_circular_no_19	K00390	cysH	phosphoadenosine phosphosulfate reductase [EC:1.8.4.8 1.8.4.10]	9100	Metabolism	9102	Energy metabolism	920	Sulfur metabolism [PATH:ko00920]
L_SY627H_0-4_ctg891895_length_17022_coverage_3_circular_no_6	K00390	cysH	phosphoadenosine phosphosulfate reductase [EC:1.8.4.8 1.8.4.10]	9100	Metabolism	9102	Energy metabolism	920	Sulfur metabolism [PATH:ko00920]
Haima3_GDNA26_k141_371238_length_61529_cov_13.9953_35	K00390	cysH	phosphoadenosine phosphosulfate reductase [EC:1.8.4.8 1.8.4.10]	9100	Metabolism	9102	Energy metabolism	920	Sulfur metabolism [PATH:ko00920]
SY630D_16-18_k141_2809263_length_21912_cov_17.2341_17	K00390	cysH	phosphoadenosine phosphosulfate reductase [EC:1.8.4.8 1.8.4.10]	9100	Metabolism	9102	Energy metabolism	920	Sulfur metabolism [PATH:ko00920]
P14_k141_148976_length_32569_cov_12.0436_28	K00390	cysH	phosphoadenosine phosphosulfate reductase [EC:1.8.4.8 1.8.4.10]	9100	Metabolism	9102	Energy metabolism	920	Sulfur metabolism [PATH:ko00920]
RS_8_k141_401928_length_44252_cov_12.8707_68	K00390	cysH	phosphoadenosine phosphosulfate reductase [EC:1.8.4.8 1.8.4.10]	9100	Metabolism	9102	Energy metabolism	920	Sulfur metabolism [PATH:ko00920]
L_SY627H_0-4_ctg1004461_length_37334_coverage_6_circular_yes_41	K00390	cysH	phosphoadenosine phosphosulfate reductase [EC:1.8.4.8 1.8.4.10]	9100	Metabolism	9102	Energy metabolism	920	Sulfur metabolism [PATH:ko00920]
S11_7_k141_1596506_length_26389_cov_39.7766_50	K00390	cysH	phosphoadenosine phosphosulfate reductase [EC:1.8.4.8 1.8.4.10]	9100	Metabolism	9102	Energy metabolism	920	Sulfur metabolism [PATH:ko00920]
P15_k141_2310417_length_29723_cov_14.2101_10	K00390	cysH	phosphoadenosine phosphosulfate reductase [EC:1.8.4.8 1.8.4.10]	9100	Metabolism	9102	Energy metabolism	920	Sulfur metabolism [PATH:ko00920]
RS_16_k141_528981_length_49736_cov_23.3700_19	K00390	cysH	phosphoadenosine phosphosulfate reductase [EC:1.8.4.8 1.8.4.10]	9100	Metabolism	9102	Energy metabolism	920	Sulfur metabolism [PATH:ko00920]
P16_k141_1143319_length_16687_cov_27.9340_6	K00390	cysH	phosphoadenosine phosphosulfate reductase [EC:1.8.4.8 1.8.4.10]	9100	Metabolism	9102	Energy metabolism	920	Sulfur metabolism [PATH:ko00920]
P12_k141_1155731_length_42572_cov_16.7742_41	K00390	cysH	phosphoadenosine phosphosulfate reductase [EC:1.8.4.8 1.8.4.10]	9100	Metabolism	9102	Energy metabolism	920	Sulfur metabolism [PATH:ko00920]
RS_14_k141_980413_length_8238_cov_88.7795_2	K00390	cysH	phosphoadenosine phosphosulfate reductase [EC:1.8.4.8 1.8.4.10]	9100	Metabolism	9102	Energy metabolism	920	Sulfur metabolism [PATH:ko00920]
RS_7_k141_63565_length_11980_cov_8.0000_2	K00390	cysH	phosphoadenosine phosphosulfate reductase [EC:1.8.4.8 1.8.4.10]	9100	Metabolism	9102	Energy metabolism	920	Sulfur metabolism [PATH:ko00920]
RS_7_k141_181835_length_54315_cov_10.0000_11	K00390	cysH	phosphoadenosine phosphosulfate reductase [EC:1.8.4.8 1.8.4.10]	9100	Metabolism	9102	Energy metabolism	920	Sulfur metabolism [PATH:ko00920]
L_SY631E_8-12_ctg517177_length_21549_coverage_2_circular_no_11	K00390	cysH	phosphoadenosine phosphosulfate reductase [EC:1.8.4.8 1.8.4.10]	9100	Metabolism	9102	Energy metabolism	920	Sulfur metabolism [PATH:ko00920]
SH-W20A-3080_k141_796210_length_39146_cov_23.8243_35	K00390	cysH	phosphoadenosine phosphosulfate reductase [EC:1.8.4.8 1.8.4.10]	9100	Metabolism	9102	Energy metabolism	920	Sulfur metabolism [PATH:ko00920]
L_SY627H_0-4_ctg508152_length_8390_coverage_3_circular_no_14	K00390	cysH	phosphoadenosine phosphosulfate reductase [EC:1.8.4.8 1.8.4.10]	9100	Metabolism	9102	Energy metabolism	920	Sulfur metabolism [PATH:ko00920]
P6_k141_4901358_length_31757_cov_13.0000_11	K00390	cysH	phosphoadenosine phosphosulfate reductase [EC:1.8.4.8 1.8.4.10]	9100	Metabolism	9102	Energy metabolism	920	Sulfur metabolism [PATH:ko00920]
RS_17_k141_2327583_length_27390_cov_39.9470_10	K00390	cysH	phosphoadenosine phosphosulfate reductase [EC:1.8.4.8 1.8.4.10]	9100	Metabolism	9102	Energy metabolism	920	Sulfur metabolism [PATH:ko00920]
SY630D_20-22_k141_1594661_length_142631_cov_20.1761_123	K00390	cysH	phosphoadenosine phosphosulfate reductase [EC:1.8.4.8 1.8.4.10]	9100	Metabolism	9102	Energy metabolism	920	Sulfur metabolism [PATH:ko00920]
HM_a_3.8_k127_24324_length_29929_cov_9.0000_51	K00390	cysH	phosphoadenosine phosphosulfate reductase [EC:1.8.4.8 1.8.4.10]	9100	Metabolism	9102	Energy metabolism	920	Sulfur metabolism [PATH:ko00920]
L_SY621_8-10_ctg1052373_length_11160_coverage_3_circular_no_10	K00390	cysH	phosphoadenosine phosphosulfate reductase [EC:1.8.4.8 1.8.4.10]	9100	Metabolism	9102	Energy metabolism	920	Sulfur metabolism [PATH:ko00920]
P7_k141_4126044_length_16770_cov_10.0000_21	K00390	cysH	phosphoadenosine phosphosulfate reductase [EC:1.8.4.8 1.8.4.10]	9100	Metabolism	9102	Energy metabolism	920	Sulfur metabolism [PATH:ko00920]
L_SY626D_8-10_ctg340919_length_3672316_coverage_26_circular_yes_2_25	K00390	cysH	phosphoadenosine phosphosulfate reductase [EC:1.8.4.8 1.8.4.10]	9100	Metabolism	9102	Energy metabolism	920	Sulfur metabolism [PATH:ko00920]
L_SY631E_8-12_ctg561484_length_103956_coverage_135_circular_yes_37	K00390	cysH	phosphoadenosine phosphosulfate reductase [EC:1.8.4.8 1.8.4.10]	9100	Metabolism	9102	Energy metabolism	920	Sulfur metabolism [PATH:ko00920]
SY626D_4-8_k141_864553_length_13601_cov_57.9968_18	K00390	cysH	phosphoadenosine phosphosulfate reductase [EC:1.8.4.8 1.8.4.10]	9100	Metabolism	9102	Energy metabolism	920	Sulfur metabolism [PATH:ko00920]
RS_12_k141_1107414_length_18673_cov_28.2363_10	K00390	cysH	phosphoadenosine phosphosulfate reductase [EC:1.8.4.8 1.8.4.10]	9100	Metabolism	9102	Energy metabolism	920	Sulfur metabolism [PATH:ko00920]
P15_k141_426328_length_16127_cov_29.0760_5	K00390	cysH	phosphoadenosine phosphosulfate reductase [EC:1.8.4.8 1.8.4.10]	9100	Metabolism	9102	Energy metabolism	920	Sulfur metabolism [PATH:ko00920]
RS_10_k141_3885619_length_7968_cov_7.0000_6	K00390	cysH	phosphoadenosine phosphosulfate reductase [EC:1.8.4.8 1.8.4.10]	9100	Metabolism	9102	Energy metabolism	920	Sulfur metabolism [PATH:ko00920]
QDN-W01B-1949_k141_1650996_length_6032_cov_5.0000_6	K00390	cysH	phosphoadenosine phosphosulfate reductase [EC:1.8.4.8 1.8.4.10]	9100	Metabolism	9102	Energy metabolism	920	Sulfur metabolism [PATH:ko00920]
A10_k141_2915868_length_27166_cov_17.0000_5	K00390	cysH	phosphoadenosine phosphosulfate reductase [EC:1.8.4.8 1.8.4.10]	9100	Metabolism	9102	Energy metabolism	920	Sulfur metabolism [PATH:ko00920]
RS_8_k141_1652764_length_10040_cov_7.0000_11	K00390	cysH	phosphoadenosine phosphosulfate reductase [EC:1.8.4.8 1.8.4.10]	9100	Metabolism	9102	Energy metabolism	920	Sulfur metabolism [PATH:ko00920]
RS_11_k141_1792601_length_11800_cov_10.0000_11	K00390	cysH	phosphoadenosine phosphosulfate reductase [EC:1.8.4.8 1.8.4.10]	9100	Metabolism	9102	Energy metabolism	920	Sulfur metabolism [PATH:ko00920]
SY624_24-28_k141_2309797_length_26757_cov_13.0000_23	K00390	cysH	phosphoadenosine phosphosulfate reductase [EC:1.8.4.8 1.8.4.10]	9100	Metabolism	9102	Energy metabolism	920	Sulfur metabolism [PATH:ko00920]
S11_13_k141_114418_length_84061_cov_17.0000_1_8	K00390	cysH	phosphoadenosine phosphosulfate reductase [EC:1.8.4.8 1.8.4.10]	9100	Metabolism	9102	Energy metabolism	920	Sulfur metabolism [PATH:ko00920]
L_SY631E_8-12_ctg540338_length_37136_coverage_6_circular_no_44	K00390	cysH	phosphoadenosine phosphosulfate reductase [EC:1.8.4.8 1.8.4.10]	9100	Metabolism	9102	Energy metabolism	920	Sulfur metabolism [PATH:ko00920]
Haima3_GDNA26_k141_961224_length_61672_cov_17.0000_48	K00390	cysH	phosphoadenosine phosphosulfate reductase [EC:1.8.4.8 1.8.4.10]	9100	Metabolism	9102	Energy metabolism	920	Sulfur metabolism [PATH:ko00920]
SH-W20A-3080_k141_732568_length_63645_cov_18.5147_1_15	K00390	cysH	phosphoadenosine phosphosulfate reductase [EC:1.8.4.8 1.8.4.10]	9100	Metabolism	9102	Energy metabolism	920	Sulfur metabolism [PATH:ko00920]
L_SY627H_0-4_ctg1016050_length_171971_coverage_12_circular_no_172	K00390	cysH	phosphoadenosine phosphosulfate reductase [EC:1.8.4.8 1.8.4.10]	9100	Metabolism	9102	Energy metabolism	920	Sulfur metabolism [PATH:ko00920]
L_SY631E_8-12_ctg545592_length_38328_coverage_4_circular_no_51	K00390	cysH	phosphoadenosine phosphosulfate reductase [EC:1.8.4.8 1.8.4.10]	9100	Metabolism	9102	Energy metabolism	920	Sulfur metabolism [PATH:ko00920]
L_SY621_8-10_ctg1304287_length_17204_coverage_3_circular_no_10	K00390	cysH	phosphoadenosine phosphosulfate reductase [EC:1.8.4.8 1.8.4.10]	9100	Metabolism	9102	Energy metabolism	920	Sulfur metabolism [PATH:ko00920]
QDN-W04B-4228_k141_292586_length_63587_cov_12.7872_48	K00390	cysH	phosphoadenosine phosphosulfate reductase [EC:1.8.4.8 1.8.4.10]	9100	Metabolism	9102	Energy metabolism	920	Sulfur metabolism [PATH:ko00920]
L_SY627H_0-4_ctg977245_length_31283_coverage_2_circular_no_41	K00390	cysH	phosphoadenosine phosphosulfate reductase [EC:1.8.4.8 1.8.4.10]	9100	Metabolism	9102	Energy metabolism	920	Sulfur metabolism [PATH:ko00920]
Haima3_GDNA26_k141_164840_length_8162_cov_20.0000_8	K00390	cysH	phosphoadenosine phosphosulfate reductase [EC:1.8.4.8 1.8.4.10]	9100	Metabolism	9102	Energy metabolism	920	Sulfur metabolism [PATH:ko00920]
RS_11_k141_2242657_length_15267_cov_13.0000_5	K00390	cysH	phosphoadenosine phosphosulfate reductase [EC:1.8.4.8 1.8.4.10]	9100	Metabolism	9102	Energy metabolism	920	Sulfur metabolism [PATH:ko00920]
SY621_8-12_k141_1290087_length_6545_cov_8.0000_8	K00390	cysH	phosphoadenosine phosphosulfate reductase [EC:1.8.4.8 1.8.4.10]	9100	Metabolism	9102	Energy metabolism	920	Sulfur metabolism [PATH:ko00920]
L_SY627H_8-12_ctg641384_length_139751_coverage_9_circular_yes_131	K00390	cysH	phosphoadenosine phosphosulfate reductase [EC:1.8.4.8 1.8.4.10]	9100	Metabolism	9102	Energy metabolism	920	Sulfur metabolism [PATH:ko00920]
X_12_20_k141_290282_length_32199_cov_12.0000_8	K00390	cysH	phosphoadenosine phosphosulfate reductase [EC:1.8.4.8 1.8.4.10]	9100	Metabolism	9102	Energy metabolism	920	Sulfur metabolism [PATH:ko00920]
L_SY627H_0-4_ctg743839_length_11642_coverage_4_circular_no_5	K00390	cysH	phosphoadenosine phosphosulfate reductase [EC:1.8.4.8 1.8.4.10]	9100	Metabolism	9102	Energy metabolism	920	Sulfur metabolism [PATH:ko00920]
SY624_32-34_k141_2608062_length_9859_cov_8.0000_7	K00390	cysH	phosphoadenosine phosphosulfate reductase [EC:1.8.4.8 1.8.4.10]	9100	Metabolism	9102	Energy metabolism	920	Sulfur metabolism [PATH:ko00920]
SQ62_0.06_k141_1473961_length_21540_cov_9.0000_7	K00390	cysH	phosphoadenosine phosphosulfate reductase [EC:1.8.4.8 1.8.4.10]	9100	Metabolism	9102	Energy metabolism	920	Sulfur metabolism [PATH:ko00920]
SY630D_6-8_k141_4787513_length_6759_cov_6.0000_3	K00390	cysH	phosphoadenosine phosphosulfate reductase [EC:1.8.4.8 1.8.4.10]	9100	Metabolism	9102	Energy metabolism	920	Sulfur metabolism [PATH:ko00920]
SY621_0-4_k141_3313913_length_7619_cov_9.0000_7	K00390	cysH	phosphoadenosine phosphosulfate reductase [EC:1.8.4.8 1.8.4.10]	9100	Metabolism	9102	Energy metabolism	920	Sulfur metabolism [PATH:ko00920]
L_SY627H_8-12_ctg551653_length_16223_coverage_2_circular_no_28	K00390	cysH	phosphoadenosine phosphosulfate reductase [EC:1.8.4.8 1.8.4.10]	9100	Metabolism	9102	Energy metabolism	920	Sulfur metabolism [PATH:ko00920]
L_SY627H_0-4_ctg1015985_length_158037_coverage_4_circular_no_112	K00390	cysH	phosphoadenosine phosphosulfate reductase [EC:1.8.4.8 1.8.4.10]	9100	Metabolism	9102	Energy metabolism	920	Sulfur metabolism [PATH:ko00920]
P16_k141_728732_length_5943_cov_8.0000_2	K00390	cysH	phosphoadenosine phosphosulfate reductase [EC:1.8.4.8 1.8.4.10]	9100	Metabolism	9102	Energy metabolism	920	Sulfur metabolism [PATH:ko00920]
P13_k141_4345740_length_9633_cov_69.9082_24	K00390	cysH	phosphoadenosine phosphosulfate reductase [EC:1.8.4.8 1.8.4.10]	9100	Metabolism	9102	Energy metabolism	920	Sulfur metabolism [PATH:ko00920]
P16_k141_3228409_length_7524_cov_24.8306_8	K00390	cysH	phosphoadenosine phosphosulfate reductase [EC:1.8.4.8 1.8.4.10]	9100	Metabolism	9102	Energy metabolism	920	Sulfur metabolism [PATH:ko00920]
P13_k141_457822_length_11677_cov_24.3880_14	K00390	cysH	phosphoadenosine phosphosulfate reductase [EC:1.8.4.8 1.8.4.10]	9100	Metabolism	9102	Energy metabolism	920	Sulfur metabolism [PATH:ko00920]
SY626D_0-4_k141_2019777_length_50655_cov_17.0003_34	K00390	cysH	phosphoadenosine phosphosulfate reductase [EC:1.8.4.8 1.8.4.10]	9100	Metabolism	9102	Energy metabolism	920	Sulfur metabolism [PATH:ko00920]
L_SY621_8-10_ctg1056457_length_7397_coverage_2_circular_no_6	K00390	cysH	phosphoadenosine phosphosulfate reductase [EC:1.8.4.8 1.8.4.10]	9100	Metabolism	9102	Energy metabolism	920	Sulfur metabolism [PATH:ko00920]
P20_k141_571852_length_5017_cov_27.9588_5	K00390	cysH	phosphoadenosine phosphosulfate reductase [EC:1.8.4.8 1.8.4.10]	9100	Metabolism	9102	Energy metabolism	920	Sulfur metabolism [PATH:ko00920]
L_SY631E_8-12_ctg541592_length_41842_coverage_12_circular_no_35	K00390	cysH	phosphoadenosine phosphosulfate reductase [EC:1.8.4.8 1.8.4.10]	9100	Metabolism	9102	Energy metabolism	920	Sulfur metabolism [PATH:ko00920]
P17_k141_1991028_length_36608_cov_43.9979_60	K00390	cysH	phosphoadenosine phosphosulfate reductase [EC:1.8.4.8 1.8.4.10]	9100	Metabolism	9102	Energy metabolism	920	Sulfur metabolism [PATH:ko00920]
L_SY621_8-10_ctg1084484_length_9364_coverage_2_circular_no_2	K00390	cysH	phosphoadenosine phosphosulfate reductase [EC:1.8.4.8 1.8.4.10]	9100	Metabolism	9102	Energy metabolism	920	Sulfur metabolism [PATH:ko00920]
SY628I_16-20_k141_2562614_length_38471_cov_16.9822_2	K00390	cysH	phosphoadenosine phosphosulfate reductase [EC:1.8.4.8 1.8.4.10]	9100	Metabolism	9102	Energy metabolism	920	Sulfur metabolism [PATH:ko00920]
RS_15_k141_118964_length_9234_cov_61.1865_4	K00390	cysH	phosphoadenosine phosphosulfate reductase [EC:1.8.4.8 1.8.4.10]	9100	Metabolism	9102	Energy metabolism	920	Sulfur metabolism [PATH:ko00920]
P18_k141_324142_length_6631_cov_29.5980_5	K00390	cysH	phosphoadenosine phosphosulfate reductase [EC:1.8.4.8 1.8.4.10]	9100	Metabolism	9102	Energy metabolism	920	Sulfur metabolism [PATH:ko00920]
L_SY622_8-10_ctg923878_length_21247_coverage_2_circular_no_25	K00390	cysH	phosphoadenosine phosphosulfate reductase [EC:1.8.4.8 1.8.4.10]	9100	Metabolism	9102	Energy metabolism	920	Sulfur metabolism [PATH:ko00920]
SY625G_16-20_k141_2072327_length_67242_cov_12.0000_92	K00390	cysH	phosphoadenosine phosphosulfate reductase [EC:1.8.4.8 1.8.4.10]	9100	Metabolism	9102	Energy metabolism	920	Sulfur metabolism [PATH:ko00920]
SY627H_24-28_k141_1225436_length_55223_cov_103.0000_64	K00390	cysH	phosphoadenosine phosphosulfate reductase [EC:1.8.4.8 1.8.4.10]	9100	Metabolism	9102	Energy metabolism	920	Sulfur metabolism [PATH:ko00920]
X_9_12_k141_1707156_length_46889_cov_27.0000_8	K00390	cysH	phosphoadenosine phosphosulfate reductase [EC:1.8.4.8 1.8.4.10]	9100	Metabolism	9102	Energy metabolism	920	Sulfur metabolism [PATH:ko00920]
L_SY627H_0-4_ctg1001405_length_52692_coverage_6_circular_no_38	K00390	cysH	phosphoadenosine phosphosulfate reductase [EC:1.8.4.8 1.8.4.10]	9100	Metabolism	9102	Energy metabolism	920	Sulfur metabolism [PATH:ko00920]
SH-W20A-3080_k141_888129_length_102169_cov_11.7626_1_44	K00390	cysH	phosphoadenosine phosphosulfate reductase [EC:1.8.4.8 1.8.4.10]	9100	Metabolism	9102	Energy metabolism	920	Sulfur metabolism [PATH:ko00920]
L_SY621_8-10_ctg1415712_length_42138_coverage_9_circular_yes_40	K00390	cysH	phosphoadenosine phosphosulfate reductase [EC:1.8.4.8 1.8.4.10]	9100	Metabolism	9102	Energy metabolism	920	Sulfur metabolism [PATH:ko00920]
QDN-W04B-4228_k141_1038028_length_30173_cov_10.8695_36	K00390	cysH	phosphoadenosine phosphosulfate reductase [EC:1.8.4.8 1.8.4.10]	9100	Metabolism	9102	Energy metabolism	920	Sulfur metabolism [PATH:ko00920]
L_SY631E_8-12_ctg561830_length_101235_coverage_8_circular_yes_32	K00390	cysH	phosphoadenosine phosphosulfate reductase [EC:1.8.4.8 1.8.4.10]	9100	Metabolism	9102	Energy metabolism	920	Sulfur metabolism [PATH:ko00920]
L_SY621_8-10_ctg1275235_length_19512_coverage_7_circular_no_35	K00390	cysH	phosphoadenosine phosphosulfate reductase [EC:1.8.4.8 1.8.4.10]	9100	Metabolism	9102	Energy metabolism	920	Sulfur metabolism [PATH:ko00920]
P13_k141_400110_length_14595_cov_65.0797_20	K00390	cysH	phosphoadenosine phosphosulfate reductase [EC:1.8.4.8 1.8.4.10]	9100	Metabolism	9102	Energy metabolism	920	Sulfur metabolism [PATH:ko00920]
L_SY621_8-10_ctg924859_length_6190_coverage_2_circular_no_1_6	K00390	cysH	phosphoadenosine phosphosulfate reductase [EC:1.8.4.8 1.8.4.10]	9100	Metabolism	9102	Energy metabolism	920	Sulfur metabolism [PATH:ko00920]
L_SY621_8-10_ctg1345675_length_24774_coverage_2_circular_no_15	K00390	cysH	phosphoadenosine phosphosulfate reductase [EC:1.8.4.8 1.8.4.10]	9100	Metabolism	9102	Energy metabolism	920	Sulfur metabolism [PATH:ko00920]
L_SY627H_8-12_ctg632837_length_56821_coverage_39_circular_no_28	K00390	cysH	phosphoadenosine phosphosulfate reductase [EC:1.8.4.8 1.8.4.10]	9100	Metabolism	9102	Energy metabolism	920	Sulfur metabolism [PATH:ko00920]
SY630D_16-18_k141_2809263_length_21912_cov_17.2341_15	K00390	cysH	phosphoadenosine phosphosulfate reductase [EC:1.8.4.8 1.8.4.10]	9100	Metabolism	9102	Energy metabolism	920	Sulfur metabolism [PATH:ko00920]
L_SY627H_8-12_ctg621082_length_37739_coverage_3_circular_no_17	K00390	cysH	phosphoadenosine phosphosulfate reductase [EC:1.8.4.8 1.8.4.10]	9100	Metabolism	9102	Energy metabolism	920	Sulfur metabolism [PATH:ko00920]
Haima5_GDNA1_k141_1062494_length_35097_cov_11.0000_3	K00390	cysH	phosphoadenosine phosphosulfate reductase [EC:1.8.4.8 1.8.4.10]	9100	Metabolism	9102	Energy metabolism	920	Sulfur metabolism [PATH:ko00920]
L_SY627H_0-4_ctg977245_length_31283_coverage_2_circular_no_44	K00390	cysH	phosphoadenosine phosphosulfate reductase [EC:1.8.4.8 1.8.4.10]	9100	Metabolism	9102	Energy metabolism	920	Sulfur metabolism [PATH:ko00920]
RS_5_k141_3793802_length_65785_cov_10.0000_65	K00390	cysH	phosphoadenosine phosphosulfate reductase [EC:1.8.4.8 1.8.4.10]	9100	Metabolism	9102	Energy metabolism	920	Sulfur metabolism [PATH:ko00920]
X_12_20_k141_2109456_length_91413_cov_15.0000_62	K00390	cysH	phosphoadenosine phosphosulfate reductase [EC:1.8.4.8 1.8.4.10]	9100	Metabolism	9102	Energy metabolism	920	Sulfur metabolism [PATH:ko00920]
SY622_0-4_k141_4409319_length_13038_cov_8.0000_24	K00390	cysH	phosphoadenosine phosphosulfate reductase [EC:1.8.4.8 1.8.4.10]	9100	Metabolism	9102	Energy metabolism	920	Sulfur metabolism [PATH:ko00920]
L_SY626D_8-10_ctg328640_length_38324_coverage_3_circular_no_50	K00390	cysH	phosphoadenosine phosphosulfate reductase [EC:1.8.4.8 1.8.4.10]	9100	Metabolism	9102	Energy metabolism	920	Sulfur metabolism [PATH:ko00920]
RS_8_k141_1580245_length_6333_cov_9.0000_9	K00390	cysH	phosphoadenosine phosphosulfate reductase [EC:1.8.4.8 1.8.4.10]	9100	Metabolism	9102	Energy metabolism	920	Sulfur metabolism [PATH:ko00920]
L_SY621_8-10_ctg1220723_length_15914_coverage_7_circular_no_4	K00390	cysH	phosphoadenosine phosphosulfate reductase [EC:1.8.4.8 1.8.4.10]	9100	Metabolism	9102	Energy metabolism	920	Sulfur metabolism [PATH:ko00920]
P16_k141_654855_length_30596_cov_12.0000_13	K00390	cysH	phosphoadenosine phosphosulfate reductase [EC:1.8.4.8 1.8.4.10]	9100	Metabolism	9102	Energy metabolism	920	Sulfur metabolism [PATH:ko00920]
L_SY626D_8-10_ctg340896_length_3078475_coverage_14_circular_no_2_111	K00459	ncd2, npd	nitronate monooxygenase [EC:1.13.12.16]	9100	Metabolism	9102	Energy metabolism	910	Nitrogen metabolism [PATH:ko00910]
W_HM_AH6_contigs_1000bp_new_k141_397215_length_26419_cov_559.4417_14	K00507	SCD, desC	stearoyl-CoA desaturase (Delta-9 desaturase) [EC:1.14.19.1]	9130	Environmental Information Processing	9132	Signal transduction	4152	AMPK signaling pathway [PATH:ko04152]
W_HM_AH6_contigs_1000bp_new_k141_397215_length_26419_cov_559.4417_14	K00507	SCD, desC	stearoyl-CoA desaturase (Delta-9 desaturase) [EC:1.14.19.1]	9150	Organismal Systems	9152	Endocrine system	3320	PPAR signaling pathway [PATH:ko03320]
W_HM_AH6_contigs_1000bp_new_k141_397215_length_26419_cov_559.4417_14	K00507	SCD, desC	stearoyl-CoA desaturase (Delta-9 desaturase) [EC:1.14.19.1]	9100	Metabolism	9103	Lipid metabolism	1040	Biosynthesis of unsaturated fatty acids [PATH:ko01040]
W_HM_AH6_contigs_1000bp_new_k141_397215_length_26419_cov_559.4417_14	K00507	SCD, desC	stearoyl-CoA desaturase (Delta-9 desaturase) [EC:1.14.19.1]	9150	Organismal Systems	9149	Aging	4212	Longevity regulating pathway - worm [PATH:ko04212]
W_HM_AH6_contigs_1000bp_new_k141_397215_length_26419_cov_559.4417_14	K00507	SCD, desC	stearoyl-CoA desaturase (Delta-9 desaturase) [EC:1.14.19.1]	9180	Brite Hierarchies	9181	Protein families: metabolism	1004	Lipid biosynthesis proteins [BR:ko01004]
W_HM_AH6_contigs_1000bp_new_k141_397215_length_26419_cov_559.4417_14	K00507	SCD, desC	stearoyl-CoA desaturase (Delta-9 desaturase) [EC:1.14.19.1]	9160	Human Diseases	9167	Endocrine and metabolic disease	4936	Alcoholic liver disease [PATH:ko04936]
L_SY627I_8-12_ctg863955_length_31752_coverage_3_circular_no__full-cat_1_36	K00525	E1.17.4.1A, nrdA, nrdE	ribonucleoside-diphosphate reductase alpha chain [EC:1.17.4.1]	9180	Brite Hierarchies	9182	Protein families: genetic information processing	3400	DNA repair and recombination proteins [BR:ko03400]
L_SY627I_8-12_ctg863955_length_31752_coverage_3_circular_no__full-cat_1_36	K00525	E1.17.4.1A, nrdA, nrdE	ribonucleoside-diphosphate reductase alpha chain [EC:1.17.4.1]	9100	Metabolism	9104	Nucleotide metabolism	230	Purine metabolism [PATH:ko00230]
L_SY627I_8-12_ctg863955_length_31752_coverage_3_circular_no__full-cat_1_36	K00525	E1.17.4.1A, nrdA, nrdE	ribonucleoside-diphosphate reductase alpha chain [EC:1.17.4.1]	9100	Metabolism	9104	Nucleotide metabolism	240	Pyrimidine metabolism [PATH:ko00240]
L_SY627I_8-12_ctg863955_length_31752_coverage_3_circular_no__full-cat_1_38	K00525	E1.17.4.1A, nrdA, nrdE	ribonucleoside-diphosphate reductase alpha chain [EC:1.17.4.1]	9180	Brite Hierarchies	9182	Protein families: genetic information processing	3400	DNA repair and recombination proteins [BR:ko03400]
L_SY627I_8-12_ctg863955_length_31752_coverage_3_circular_no__full-cat_1_38	K00525	E1.17.4.1A, nrdA, nrdE	ribonucleoside-diphosphate reductase alpha chain [EC:1.17.4.1]	9100	Metabolism	9104	Nucleotide metabolism	230	Purine metabolism [PATH:ko00230]
L_SY627I_8-12_ctg863955_length_31752_coverage_3_circular_no__full-cat_1_38	K00525	E1.17.4.1A, nrdA, nrdE	ribonucleoside-diphosphate reductase alpha chain [EC:1.17.4.1]	9100	Metabolism	9104	Nucleotide metabolism	240	Pyrimidine metabolism [PATH:ko00240]
L_SY621_8-10_ctg1428537_length_129493_coverage_4_circular_no_1_65	K00545	COMT	catechol O-methyltransferase [EC:2.1.1.6]	9180	Brite Hierarchies	9183	Protein families: signaling and cellular processes	4147	Exosome [BR:ko04147]
L_SY621_8-10_ctg1428537_length_129493_coverage_4_circular_no_1_65	K00545	COMT	catechol O-methyltransferase [EC:2.1.1.6]	9100	Metabolism	9105	Amino acid metabolism	350	Tyrosine metabolism [PATH:ko00350]
L_SY621_8-10_ctg1428537_length_129493_coverage_4_circular_no_1_65	K00545	COMT	catechol O-methyltransferase [EC:2.1.1.6]	9150	Organismal Systems	9156	Nervous system	4728	Dopaminergic synapse [PATH:ko04728]
L_SY621_8-10_ctg1428537_length_129493_coverage_4_circular_no_1_65	K00545	COMT	catechol O-methyltransferase [EC:2.1.1.6]	9100	Metabolism	9103	Lipid metabolism	140	Steroid hormone biosynthesis [PATH:ko00140]
L_SY621_8-10_ctg1428537_length_129493_coverage_4_circular_no_1_65	K00545	COMT	catechol O-methyltransferase [EC:2.1.1.6]	9180	Brite Hierarchies	9183	Protein families: signaling and cellular processes	3037	Cilium and associated proteins [BR:ko03037]
L_SY621_8-10_ctg1428537_length_129493_coverage_4_circular_no_1_65	K00545	COMT	catechol O-methyltransferase [EC:2.1.1.6]	9100	Metabolism	9110	Biosynthesis of other secondary metabolites	965	Betalain biosynthesis [PATH:ko00965]
SH-W20A-3080_k141_222311_length_27895_cov_11.0000_19	K00545	COMT	catechol O-methyltransferase [EC:2.1.1.6]	9180	Brite Hierarchies	9183	Protein families: signaling and cellular processes	4147	Exosome [BR:ko04147]
SH-W20A-3080_k141_222311_length_27895_cov_11.0000_19	K00545	COMT	catechol O-methyltransferase [EC:2.1.1.6]	9100	Metabolism	9105	Amino acid metabolism	350	Tyrosine metabolism [PATH:ko00350]
SH-W20A-3080_k141_222311_length_27895_cov_11.0000_19	K00545	COMT	catechol O-methyltransferase [EC:2.1.1.6]	9150	Organismal Systems	9156	Nervous system	4728	Dopaminergic synapse [PATH:ko04728]
SH-W20A-3080_k141_222311_length_27895_cov_11.0000_19	K00545	COMT	catechol O-methyltransferase [EC:2.1.1.6]	9100	Metabolism	9103	Lipid metabolism	140	Steroid hormone biosynthesis [PATH:ko00140]
SH-W20A-3080_k141_222311_length_27895_cov_11.0000_19	K00545	COMT	catechol O-methyltransferase [EC:2.1.1.6]	9180	Brite Hierarchies	9183	Protein families: signaling and cellular processes	3037	Cilium and associated proteins [BR:ko03037]
SH-W20A-3080_k141_222311_length_27895_cov_11.0000_19	K00545	COMT	catechol O-methyltransferase [EC:2.1.1.6]	9100	Metabolism	9110	Biosynthesis of other secondary metabolites	965	Betalain biosynthesis [PATH:ko00965]
L_SY627H_0-4_ctg1011266_length_85431_coverage_4_circular_no_1_47	K00560	thyA, TYMS	thymidylate synthase [EC:2.1.1.45]	9100	Metabolism	9108	Metabolism of cofactors and vitamins	670	One carbon pool by folate [PATH:ko00670]
L_SY627H_0-4_ctg1011266_length_85431_coverage_4_circular_no_1_47	K00560	thyA, TYMS	thymidylate synthase [EC:2.1.1.45]	9160	Human Diseases	9176	Drug resistance: antineoplastic	1523	Antifolate resistance [PATH:ko01523]
L_SY627H_0-4_ctg1011266_length_85431_coverage_4_circular_no_1_47	K00560	thyA, TYMS	thymidylate synthase [EC:2.1.1.45]	9150	Organismal Systems	9154	Digestive system	4981	Folate transport and metabolism [PATH:ko04981]
L_SY627H_0-4_ctg1011266_length_85431_coverage_4_circular_no_1_47	K00560	thyA, TYMS	thymidylate synthase [EC:2.1.1.45]	9100	Metabolism	9104	Nucleotide metabolism	240	Pyrimidine metabolism [PATH:ko00240]
L_SY627H_0-4_ctg1011266_length_85431_coverage_4_circular_no_1_48	K00560	thyA, TYMS	thymidylate synthase [EC:2.1.1.45]	9100	Metabolism	9108	Metabolism of cofactors and vitamins	670	One carbon pool by folate [PATH:ko00670]
L_SY627H_0-4_ctg1011266_length_85431_coverage_4_circular_no_1_48	K00560	thyA, TYMS	thymidylate synthase [EC:2.1.1.45]	9160	Human Diseases	9176	Drug resistance: antineoplastic	1523	Antifolate resistance [PATH:ko01523]
L_SY627H_0-4_ctg1011266_length_85431_coverage_4_circular_no_1_48	K00560	thyA, TYMS	thymidylate synthase [EC:2.1.1.45]	9150	Organismal Systems	9154	Digestive system	4981	Folate transport and metabolism [PATH:ko04981]
L_SY627H_0-4_ctg1011266_length_85431_coverage_4_circular_no_1_48	K00560	thyA, TYMS	thymidylate synthase [EC:2.1.1.45]	9100	Metabolism	9104	Nucleotide metabolism	240	Pyrimidine metabolism [PATH:ko00240]
L_SY622_8-10_ctg1051065_length_70237_coverage_28_circular_yes__full-cat_1_106	K00560	thyA, TYMS	thymidylate synthase [EC:2.1.1.45]	9100	Metabolism	9108	Metabolism of cofactors and vitamins	670	One carbon pool by folate [PATH:ko00670]
L_SY622_8-10_ctg1051065_length_70237_coverage_28_circular_yes__full-cat_1_106	K00560	thyA, TYMS	thymidylate synthase [EC:2.1.1.45]	9160	Human Diseases	9176	Drug resistance: antineoplastic	1523	Antifolate resistance [PATH:ko01523]
L_SY622_8-10_ctg1051065_length_70237_coverage_28_circular_yes__full-cat_1_106	K00560	thyA, TYMS	thymidylate synthase [EC:2.1.1.45]	9150	Organismal Systems	9154	Digestive system	4981	Folate transport and metabolism [PATH:ko04981]
L_SY622_8-10_ctg1051065_length_70237_coverage_28_circular_yes__full-cat_1_106	K00560	thyA, TYMS	thymidylate synthase [EC:2.1.1.45]	9100	Metabolism	9104	Nucleotide metabolism	240	Pyrimidine metabolism [PATH:ko00240]
L_SY631E_8-12_ctg564133_length_375415_coverage_10_circular_no_1_37	K00566	mnmA, trmU	tRNA-uridine 2-sulfurtransferase [EC:2.8.1.13]	9180	Brite Hierarchies	9182	Protein families: genetic information processing	3016	Transfer RNA biogenesis [BR:ko03016]
L_SY631E_8-12_ctg564133_length_375415_coverage_10_circular_no_1_37	K00566	mnmA, trmU	tRNA-uridine 2-sulfurtransferase [EC:2.8.1.13]	9120	Genetic Information Processing	9123	Folding, sorting and degradation	4122	Sulfur relay system [PATH:ko04122]
HM_b_3.8_k127_111803_length_130361_cov_21.2011_102	K00566	mnmA, trmU	tRNA-uridine 2-sulfurtransferase [EC:2.8.1.13]	9180	Brite Hierarchies	9182	Protein families: genetic information processing	3016	Transfer RNA biogenesis [BR:ko03016]
HM_b_3.8_k127_111803_length_130361_cov_21.2011_102	K00566	mnmA, trmU	tRNA-uridine 2-sulfurtransferase [EC:2.8.1.13]	9120	Genetic Information Processing	9123	Folding, sorting and degradation	4122	Sulfur relay system [PATH:ko04122]
SY627H_8-12_k141_1343262_length_33492_cov_12.0000_6	K00568	ubiG	2-polyprenyl-6-hydroxyphenyl methylase / 3-demethylubiquinone-9 3-methyltransferase [EC:2.1.1.222 2.1.1.64]	9100	Metabolism	9108	Metabolism of cofactors and vitamins	130	Ubiquinone and other terpenoid-quinone biosynthesis [PATH:ko00130]
SY630D_14-16_k141_4446519_length_15283_cov_6.9919_11	K00568	ubiG	2-polyprenyl-6-hydroxyphenyl methylase / 3-demethylubiquinone-9 3-methyltransferase [EC:2.1.1.222 2.1.1.64]	9100	Metabolism	9108	Metabolism of cofactors and vitamins	130	Ubiquinone and other terpenoid-quinone biosynthesis [PATH:ko00130]
P14_k141_547828_length_63284_cov_34.9908_40	K00568	ubiG	2-polyprenyl-6-hydroxyphenyl methylase / 3-demethylubiquinone-9 3-methyltransferase [EC:2.1.1.222 2.1.1.64]	9100	Metabolism	9108	Metabolism of cofactors and vitamins	130	Ubiquinone and other terpenoid-quinone biosynthesis [PATH:ko00130]
P19_k141_577502_length_82663_cov_289.9086_1_79	K00568	ubiG	2-polyprenyl-6-hydroxyphenyl methylase / 3-demethylubiquinone-9 3-methyltransferase [EC:2.1.1.222 2.1.1.64]	9100	Metabolism	9108	Metabolism of cofactors and vitamins	130	Ubiquinone and other terpenoid-quinone biosynthesis [PATH:ko00130]
Haima3_GDNA26_k141_1476342_length_6585_cov_5.0000_6	K00568	ubiG	2-polyprenyl-6-hydroxyphenyl methylase / 3-demethylubiquinone-9 3-methyltransferase [EC:2.1.1.222 2.1.1.64]	9100	Metabolism	9108	Metabolism of cofactors and vitamins	130	Ubiquinone and other terpenoid-quinone biosynthesis [PATH:ko00130]
L_SY627H_0-4_ctg1009050_length_74872_coverage_3_circular_no_103	K00568	ubiG	2-polyprenyl-6-hydroxyphenyl methylase / 3-demethylubiquinone-9 3-methyltransferase [EC:2.1.1.222 2.1.1.64]	9100	Metabolism	9108	Metabolism of cofactors and vitamins	130	Ubiquinone and other terpenoid-quinone biosynthesis [PATH:ko00130]
P17_k141_1284373_length_35665_cov_22.6868_5	K00568	ubiG	2-polyprenyl-6-hydroxyphenyl methylase / 3-demethylubiquinone-9 3-methyltransferase [EC:2.1.1.222 2.1.1.64]	9100	Metabolism	9108	Metabolism of cofactors and vitamins	130	Ubiquinone and other terpenoid-quinone biosynthesis [PATH:ko00130]
P3_k141_596356_length_8331_cov_116.0000_3	K00568	ubiG	2-polyprenyl-6-hydroxyphenyl methylase / 3-demethylubiquinone-9 3-methyltransferase [EC:2.1.1.222 2.1.1.64]	9100	Metabolism	9108	Metabolism of cofactors and vitamins	130	Ubiquinone and other terpenoid-quinone biosynthesis [PATH:ko00130]
P11_k141_72074_length_15906_cov_15.4099_7	K00568	ubiG	2-polyprenyl-6-hydroxyphenyl methylase / 3-demethylubiquinone-9 3-methyltransferase [EC:2.1.1.222 2.1.1.64]	9100	Metabolism	9108	Metabolism of cofactors and vitamins	130	Ubiquinone and other terpenoid-quinone biosynthesis [PATH:ko00130]
P20_k141_1773018_length_115007_cov_22.7500_1_38	K00568	ubiG	2-polyprenyl-6-hydroxyphenyl methylase / 3-demethylubiquinone-9 3-methyltransferase [EC:2.1.1.222 2.1.1.64]	9100	Metabolism	9108	Metabolism of cofactors and vitamins	130	Ubiquinone and other terpenoid-quinone biosynthesis [PATH:ko00130]
SY628I_4-8_k141_3365486_length_11360_cov_5.9987_9	K00568	ubiG	2-polyprenyl-6-hydroxyphenyl methylase / 3-demethylubiquinone-9 3-methyltransferase [EC:2.1.1.222 2.1.1.64]	9100	Metabolism	9108	Metabolism of cofactors and vitamins	130	Ubiquinone and other terpenoid-quinone biosynthesis [PATH:ko00130]
SB_S6_k141_1010711_length_54529_cov_6.9969_30	K00568	ubiG	2-polyprenyl-6-hydroxyphenyl methylase / 3-demethylubiquinone-9 3-methyltransferase [EC:2.1.1.222 2.1.1.64]	9100	Metabolism	9108	Metabolism of cofactors and vitamins	130	Ubiquinone and other terpenoid-quinone biosynthesis [PATH:ko00130]
P20_k141_544778_length_132121_cov_14.0001_1_169	K00568	ubiG	2-polyprenyl-6-hydroxyphenyl methylase / 3-demethylubiquinone-9 3-methyltransferase [EC:2.1.1.222 2.1.1.64]	9100	Metabolism	9108	Metabolism of cofactors and vitamins	130	Ubiquinone and other terpenoid-quinone biosynthesis [PATH:ko00130]
P15_k141_3518098_length_126215_cov_19.7678_1_8	K00568	ubiG	2-polyprenyl-6-hydroxyphenyl methylase / 3-demethylubiquinone-9 3-methyltransferase [EC:2.1.1.222 2.1.1.64]	9100	Metabolism	9108	Metabolism of cofactors and vitamins	130	Ubiquinone and other terpenoid-quinone biosynthesis [PATH:ko00130]
RS_5_k141_2558436_length_23826_cov_12.7156_1_4	K00568	ubiG	2-polyprenyl-6-hydroxyphenyl methylase / 3-demethylubiquinone-9 3-methyltransferase [EC:2.1.1.222 2.1.1.64]	9100	Metabolism	9108	Metabolism of cofactors and vitamins	130	Ubiquinone and other terpenoid-quinone biosynthesis [PATH:ko00130]
L_SY622_8-10_ctg972747_length_25302_coverage_4_circular_no_27	K00568	ubiG	2-polyprenyl-6-hydroxyphenyl methylase / 3-demethylubiquinone-9 3-methyltransferase [EC:2.1.1.222 2.1.1.64]	9100	Metabolism	9108	Metabolism of cofactors and vitamins	130	Ubiquinone and other terpenoid-quinone biosynthesis [PATH:ko00130]
L_SY621_8-10_ctg1411500_length_48689_coverage_3_circular_no_1_66	K00568	ubiG	2-polyprenyl-6-hydroxyphenyl methylase / 3-demethylubiquinone-9 3-methyltransferase [EC:2.1.1.222 2.1.1.64]	9100	Metabolism	9108	Metabolism of cofactors and vitamins	130	Ubiquinone and other terpenoid-quinone biosynthesis [PATH:ko00130]
L_SY621_8-10_ctg1424467_length_48156_coverage_7_circular_yes_1_44	K00568	ubiG	2-polyprenyl-6-hydroxyphenyl methylase / 3-demethylubiquinone-9 3-methyltransferase [EC:2.1.1.222 2.1.1.64]	9100	Metabolism	9108	Metabolism of cofactors and vitamins	130	Ubiquinone and other terpenoid-quinone biosynthesis [PATH:ko00130]
SB_S8_k141_835778_length_42797_cov_57.4080_1_47	K00568	ubiG	2-polyprenyl-6-hydroxyphenyl methylase / 3-demethylubiquinone-9 3-methyltransferase [EC:2.1.1.222 2.1.1.64]	9100	Metabolism	9108	Metabolism of cofactors and vitamins	130	Ubiquinone and other terpenoid-quinone biosynthesis [PATH:ko00130]
L_SY627H_0-4_ctg1017774_length_376668_coverage_6_circular_no_1_276	K00568	ubiG	2-polyprenyl-6-hydroxyphenyl methylase / 3-demethylubiquinone-9 3-methyltransferase [EC:2.1.1.222 2.1.1.64]	9100	Metabolism	9108	Metabolism of cofactors and vitamins	130	Ubiquinone and other terpenoid-quinone biosynthesis [PATH:ko00130]
RS_6_k141_2178113_length_64658_cov_13.0000_1_35	K00568	ubiG	2-polyprenyl-6-hydroxyphenyl methylase / 3-demethylubiquinone-9 3-methyltransferase [EC:2.1.1.222 2.1.1.64]	9100	Metabolism	9108	Metabolism of cofactors and vitamins	130	Ubiquinone and other terpenoid-quinone biosynthesis [PATH:ko00130]
P12_k141_3764217_length_8664_cov_18.1549_5	K00568	ubiG	2-polyprenyl-6-hydroxyphenyl methylase / 3-demethylubiquinone-9 3-methyltransferase [EC:2.1.1.222 2.1.1.64]	9100	Metabolism	9108	Metabolism of cofactors and vitamins	130	Ubiquinone and other terpenoid-quinone biosynthesis [PATH:ko00130]
SY623_20-24_k141_1372689_length_107522_cov_18.3308_97	K00568	ubiG	2-polyprenyl-6-hydroxyphenyl methylase / 3-demethylubiquinone-9 3-methyltransferase [EC:2.1.1.222 2.1.1.64]	9100	Metabolism	9108	Metabolism of cofactors and vitamins	130	Ubiquinone and other terpenoid-quinone biosynthesis [PATH:ko00130]
P15_k141_1188782_length_151287_cov_18.6988_116	K00568	ubiG	2-polyprenyl-6-hydroxyphenyl methylase / 3-demethylubiquinone-9 3-methyltransferase [EC:2.1.1.222 2.1.1.64]	9100	Metabolism	9108	Metabolism of cofactors and vitamins	130	Ubiquinone and other terpenoid-quinone biosynthesis [PATH:ko00130]
Haima3_GDNA26_k141_2351106_length_65152_cov_18.0003_30	K00568	ubiG	2-polyprenyl-6-hydroxyphenyl methylase / 3-demethylubiquinone-9 3-methyltransferase [EC:2.1.1.222 2.1.1.64]	9100	Metabolism	9108	Metabolism of cofactors and vitamins	130	Ubiquinone and other terpenoid-quinone biosynthesis [PATH:ko00130]
P20_k141_1926053_length_15909_cov_45.4559_12	K00568	ubiG	2-polyprenyl-6-hydroxyphenyl methylase / 3-demethylubiquinone-9 3-methyltransferase [EC:2.1.1.222 2.1.1.64]	9100	Metabolism	9108	Metabolism of cofactors and vitamins	130	Ubiquinone and other terpenoid-quinone biosynthesis [PATH:ko00130]
A9_k141_4004881_length_51364_cov_23.0000_18	K00568	ubiG	2-polyprenyl-6-hydroxyphenyl methylase / 3-demethylubiquinone-9 3-methyltransferase [EC:2.1.1.222 2.1.1.64]	9100	Metabolism	9108	Metabolism of cofactors and vitamins	130	Ubiquinone and other terpenoid-quinone biosynthesis [PATH:ko00130]
L_SY627H_0-4_ctg885769_length_14310_coverage_2_circular_no_1_17	K00568	ubiG	2-polyprenyl-6-hydroxyphenyl methylase / 3-demethylubiquinone-9 3-methyltransferase [EC:2.1.1.222 2.1.1.64]	9100	Metabolism	9108	Metabolism of cofactors and vitamins	130	Ubiquinone and other terpenoid-quinone biosynthesis [PATH:ko00130]
L_SY621_8-10_ctg1433330_length_908766_coverage_23_circular_no_1_105	K00568	ubiG	2-polyprenyl-6-hydroxyphenyl methylase / 3-demethylubiquinone-9 3-methyltransferase [EC:2.1.1.222 2.1.1.64]	9100	Metabolism	9108	Metabolism of cofactors and vitamins	130	Ubiquinone and other terpenoid-quinone biosynthesis [PATH:ko00130]
SY631E_16-20_k141_635860_length_40863_cov_12.0382_13	K00568	ubiG	2-polyprenyl-6-hydroxyphenyl methylase / 3-demethylubiquinone-9 3-methyltransferase [EC:2.1.1.222 2.1.1.64]	9100	Metabolism	9108	Metabolism of cofactors and vitamins	130	Ubiquinone and other terpenoid-quinone biosynthesis [PATH:ko00130]
E44_k141_742310_length_202358_cov_11.0000_2_23	K00568	ubiG	2-polyprenyl-6-hydroxyphenyl methylase / 3-demethylubiquinone-9 3-methyltransferase [EC:2.1.1.222 2.1.1.64]	9100	Metabolism	9108	Metabolism of cofactors and vitamins	130	Ubiquinone and other terpenoid-quinone biosynthesis [PATH:ko00130]
L_SY621_8-10_ctg1015765_length_12294_coverage_2_circular_no_1_5	K00568	ubiG	2-polyprenyl-6-hydroxyphenyl methylase / 3-demethylubiquinone-9 3-methyltransferase [EC:2.1.1.222 2.1.1.64]	9100	Metabolism	9108	Metabolism of cofactors and vitamins	130	Ubiquinone and other terpenoid-quinone biosynthesis [PATH:ko00130]
L_SY621_8-10_ctg1429691_length_108025_coverage_12_circular_yes_1_4	K00568	ubiG	2-polyprenyl-6-hydroxyphenyl methylase / 3-demethylubiquinone-9 3-methyltransferase [EC:2.1.1.222 2.1.1.64]	9100	Metabolism	9108	Metabolism of cofactors and vitamins	130	Ubiquinone and other terpenoid-quinone biosynthesis [PATH:ko00130]
L_SY627H_0-4_ctg1018070_length_449563_coverage_13_circular_no_1_54	K00568	ubiG	2-polyprenyl-6-hydroxyphenyl methylase / 3-demethylubiquinone-9 3-methyltransferase [EC:2.1.1.222 2.1.1.64]	9100	Metabolism	9108	Metabolism of cofactors and vitamins	130	Ubiquinone and other terpenoid-quinone biosynthesis [PATH:ko00130]
P13_k141_2130216_length_48651_cov_31.8137_1_13	K00568	ubiG	2-polyprenyl-6-hydroxyphenyl methylase / 3-demethylubiquinone-9 3-methyltransferase [EC:2.1.1.222 2.1.1.64]	9100	Metabolism	9108	Metabolism of cofactors and vitamins	130	Ubiquinone and other terpenoid-quinone biosynthesis [PATH:ko00130]
L_SY621_8-10_ctg1305046_length_18394_coverage_3_circular_no_7	K00568	ubiG	2-polyprenyl-6-hydroxyphenyl methylase / 3-demethylubiquinone-9 3-methyltransferase [EC:2.1.1.222 2.1.1.64]	9100	Metabolism	9108	Metabolism of cofactors and vitamins	130	Ubiquinone and other terpenoid-quinone biosynthesis [PATH:ko00130]
P9_k141_271621_length_44617_cov_23.0005_15	K00568	ubiG	2-polyprenyl-6-hydroxyphenyl methylase / 3-demethylubiquinone-9 3-methyltransferase [EC:2.1.1.222 2.1.1.64]	9100	Metabolism	9108	Metabolism of cofactors and vitamins	130	Ubiquinone and other terpenoid-quinone biosynthesis [PATH:ko00130]
RS_10_k141_3432370_length_59356_cov_95.0016_31	K00568	ubiG	2-polyprenyl-6-hydroxyphenyl methylase / 3-demethylubiquinone-9 3-methyltransferase [EC:2.1.1.222 2.1.1.64]	9100	Metabolism	9108	Metabolism of cofactors and vitamins	130	Ubiquinone and other terpenoid-quinone biosynthesis [PATH:ko00130]
X_0_2_k141_748700_length_39787_cov_23.0006_21	K00568	ubiG	2-polyprenyl-6-hydroxyphenyl methylase / 3-demethylubiquinone-9 3-methyltransferase [EC:2.1.1.222 2.1.1.64]	9100	Metabolism	9108	Metabolism of cofactors and vitamins	130	Ubiquinone and other terpenoid-quinone biosynthesis [PATH:ko00130]
SH-W20A-3080_k141_569677_length_117395_cov_409.9233_1_10	K00568	ubiG	2-polyprenyl-6-hydroxyphenyl methylase / 3-demethylubiquinone-9 3-methyltransferase [EC:2.1.1.222 2.1.1.64]	9100	Metabolism	9108	Metabolism of cofactors and vitamins	130	Ubiquinone and other terpenoid-quinone biosynthesis [PATH:ko00130]
RS_10_k141_913003_length_39606_cov_10.1865_1_33	K00568	ubiG	2-polyprenyl-6-hydroxyphenyl methylase / 3-demethylubiquinone-9 3-methyltransferase [EC:2.1.1.222 2.1.1.64]	9100	Metabolism	9108	Metabolism of cofactors and vitamins	130	Ubiquinone and other terpenoid-quinone biosynthesis [PATH:ko00130]
L_SY621_8-10_ctg1327560_length_24053_coverage_4_circular_no_17	K00568	ubiG	2-polyprenyl-6-hydroxyphenyl methylase / 3-demethylubiquinone-9 3-methyltransferase [EC:2.1.1.222 2.1.1.64]	9100	Metabolism	9108	Metabolism of cofactors and vitamins	130	Ubiquinone and other terpenoid-quinone biosynthesis [PATH:ko00130]
QDN-W01B-4577_k141_209721_length_42440_cov_101.0000_32	K00568	ubiG	2-polyprenyl-6-hydroxyphenyl methylase / 3-demethylubiquinone-9 3-methyltransferase [EC:2.1.1.222 2.1.1.64]	9100	Metabolism	9108	Metabolism of cofactors and vitamins	130	Ubiquinone and other terpenoid-quinone biosynthesis [PATH:ko00130]
P20_k141_522854_length_43590_cov_15.9931_20	K00568	ubiG	2-polyprenyl-6-hydroxyphenyl methylase / 3-demethylubiquinone-9 3-methyltransferase [EC:2.1.1.222 2.1.1.64]	9100	Metabolism	9108	Metabolism of cofactors and vitamins	130	Ubiquinone and other terpenoid-quinone biosynthesis [PATH:ko00130]
P17_k141_2198732_length_13379_cov_69.8801_14	K00568	ubiG	2-polyprenyl-6-hydroxyphenyl methylase / 3-demethylubiquinone-9 3-methyltransferase [EC:2.1.1.222 2.1.1.64]	9100	Metabolism	9108	Metabolism of cofactors and vitamins	130	Ubiquinone and other terpenoid-quinone biosynthesis [PATH:ko00130]
RS_8_k141_3922160_length_48720_cov_30.0006_54	K00568	ubiG	2-polyprenyl-6-hydroxyphenyl methylase / 3-demethylubiquinone-9 3-methyltransferase [EC:2.1.1.222 2.1.1.64]	9100	Metabolism	9108	Metabolism of cofactors and vitamins	130	Ubiquinone and other terpenoid-quinone biosynthesis [PATH:ko00130]
SY625G_0-4_k141_1268509_length_40560_cov_30.6383_20	K00568	ubiG	2-polyprenyl-6-hydroxyphenyl methylase / 3-demethylubiquinone-9 3-methyltransferase [EC:2.1.1.222 2.1.1.64]	9100	Metabolism	9108	Metabolism of cofactors and vitamins	130	Ubiquinone and other terpenoid-quinone biosynthesis [PATH:ko00130]
L_SY622_8-10_ctg1057504_length_146790_coverage_5_circular_no_141	K00568	ubiG	2-polyprenyl-6-hydroxyphenyl methylase / 3-demethylubiquinone-9 3-methyltransferase [EC:2.1.1.222 2.1.1.64]	9100	Metabolism	9108	Metabolism of cofactors and vitamins	130	Ubiquinone and other terpenoid-quinone biosynthesis [PATH:ko00130]
RS_9_k141_3968877_length_97307_cov_51.3046_34	K00568	ubiG	2-polyprenyl-6-hydroxyphenyl methylase / 3-demethylubiquinone-9 3-methyltransferase [EC:2.1.1.222 2.1.1.64]	9100	Metabolism	9108	Metabolism of cofactors and vitamins	130	Ubiquinone and other terpenoid-quinone biosynthesis [PATH:ko00130]
RS_9_k141_5936841_length_11974_cov_9.0000_18	K00568	ubiG	2-polyprenyl-6-hydroxyphenyl methylase / 3-demethylubiquinone-9 3-methyltransferase [EC:2.1.1.222 2.1.1.64]	9100	Metabolism	9108	Metabolism of cofactors and vitamins	130	Ubiquinone and other terpenoid-quinone biosynthesis [PATH:ko00130]
P9_k141_101747_length_34501_cov_77.0000_18	K00568	ubiG	2-polyprenyl-6-hydroxyphenyl methylase / 3-demethylubiquinone-9 3-methyltransferase [EC:2.1.1.222 2.1.1.64]	9100	Metabolism	9108	Metabolism of cofactors and vitamins	130	Ubiquinone and other terpenoid-quinone biosynthesis [PATH:ko00130]
L_SY627H_0-4_ctg1006756_length_70273_coverage_4_circular_no_122	K00568	ubiG	2-polyprenyl-6-hydroxyphenyl methylase / 3-demethylubiquinone-9 3-methyltransferase [EC:2.1.1.222 2.1.1.64]	9100	Metabolism	9108	Metabolism of cofactors and vitamins	130	Ubiquinone and other terpenoid-quinone biosynthesis [PATH:ko00130]
SB_S6_k141_158943_length_64323_cov_11.0000_89	K00568	ubiG	2-polyprenyl-6-hydroxyphenyl methylase / 3-demethylubiquinone-9 3-methyltransferase [EC:2.1.1.222 2.1.1.64]	9100	Metabolism	9108	Metabolism of cofactors and vitamins	130	Ubiquinone and other terpenoid-quinone biosynthesis [PATH:ko00130]
L_SY627I_8-12_ctg900564_length_120639_coverage_8_circular_yes_1_21	K00568	ubiG	2-polyprenyl-6-hydroxyphenyl methylase / 3-demethylubiquinone-9 3-methyltransferase [EC:2.1.1.222 2.1.1.64]	9100	Metabolism	9108	Metabolism of cofactors and vitamins	130	Ubiquinone and other terpenoid-quinone biosynthesis [PATH:ko00130]
L_SY622_8-10_ctg1027519_length_31040_coverage_2_circular_no_56	K00568	ubiG	2-polyprenyl-6-hydroxyphenyl methylase / 3-demethylubiquinone-9 3-methyltransferase [EC:2.1.1.222 2.1.1.64]	9100	Metabolism	9108	Metabolism of cofactors and vitamins	130	Ubiquinone and other terpenoid-quinone biosynthesis [PATH:ko00130]
S11_1_k141_3101886_length_27573_cov_10.0000_1_19	K00568	ubiG	2-polyprenyl-6-hydroxyphenyl methylase / 3-demethylubiquinone-9 3-methyltransferase [EC:2.1.1.222 2.1.1.64]	9100	Metabolism	9108	Metabolism of cofactors and vitamins	130	Ubiquinone and other terpenoid-quinone biosynthesis [PATH:ko00130]
SY625G_16-20_k141_1089321_length_28873_cov_15.0000_30	K00568	ubiG	2-polyprenyl-6-hydroxyphenyl methylase / 3-demethylubiquinone-9 3-methyltransferase [EC:2.1.1.222 2.1.1.64]	9100	Metabolism	9108	Metabolism of cofactors and vitamins	130	Ubiquinone and other terpenoid-quinone biosynthesis [PATH:ko00130]
SY627H_4-8_k141_1111769_length_136133_cov_24.9955_1_92	K00568	ubiG	2-polyprenyl-6-hydroxyphenyl methylase / 3-demethylubiquinone-9 3-methyltransferase [EC:2.1.1.222 2.1.1.64]	9100	Metabolism	9108	Metabolism of cofactors and vitamins	130	Ubiquinone and other terpenoid-quinone biosynthesis [PATH:ko00130]
P9_k141_3426918_length_12648_cov_8.0000_8	K00568	ubiG	2-polyprenyl-6-hydroxyphenyl methylase / 3-demethylubiquinone-9 3-methyltransferase [EC:2.1.1.222 2.1.1.64]	9100	Metabolism	9108	Metabolism of cofactors and vitamins	130	Ubiquinone and other terpenoid-quinone biosynthesis [PATH:ko00130]
P2_k141_363158_length_23622_cov_37.0000_1_11	K00568	ubiG	2-polyprenyl-6-hydroxyphenyl methylase / 3-demethylubiquinone-9 3-methyltransferase [EC:2.1.1.222 2.1.1.64]	9100	Metabolism	9108	Metabolism of cofactors and vitamins	130	Ubiquinone and other terpenoid-quinone biosynthesis [PATH:ko00130]
A9_k141_5912144_length_12674_cov_11.7298_9	K00568	ubiG	2-polyprenyl-6-hydroxyphenyl methylase / 3-demethylubiquinone-9 3-methyltransferase [EC:2.1.1.222 2.1.1.64]	9100	Metabolism	9108	Metabolism of cofactors and vitamins	130	Ubiquinone and other terpenoid-quinone biosynthesis [PATH:ko00130]
L_SY627H_0-4_ctg921747_length_20698_coverage_5_circular_no_1_17	K00568	ubiG	2-polyprenyl-6-hydroxyphenyl methylase / 3-demethylubiquinone-9 3-methyltransferase [EC:2.1.1.222 2.1.1.64]	9100	Metabolism	9108	Metabolism of cofactors and vitamins	130	Ubiquinone and other terpenoid-quinone biosynthesis [PATH:ko00130]
RS_10_k141_6090576_length_42997_cov_12.0000_21	K00568	ubiG	2-polyprenyl-6-hydroxyphenyl methylase / 3-demethylubiquinone-9 3-methyltransferase [EC:2.1.1.222 2.1.1.64]	9100	Metabolism	9108	Metabolism of cofactors and vitamins	130	Ubiquinone and other terpenoid-quinone biosynthesis [PATH:ko00130]
L_SY627H_0-4_ctg943143_length_21018_coverage_4_circular_no_11	K00568	ubiG	2-polyprenyl-6-hydroxyphenyl methylase / 3-demethylubiquinone-9 3-methyltransferase [EC:2.1.1.222 2.1.1.64]	9100	Metabolism	9108	Metabolism of cofactors and vitamins	130	Ubiquinone and other terpenoid-quinone biosynthesis [PATH:ko00130]
SH-W20A-3080_k141_932701_length_6054_cov_5.0000_4	K00568	ubiG	2-polyprenyl-6-hydroxyphenyl methylase / 3-demethylubiquinone-9 3-methyltransferase [EC:2.1.1.222 2.1.1.64]	9100	Metabolism	9108	Metabolism of cofactors and vitamins	130	Ubiquinone and other terpenoid-quinone biosynthesis [PATH:ko00130]
L_SY621_8-10_ctg1257025_length_14582_coverage_4_circular_no_8	K00568	ubiG	2-polyprenyl-6-hydroxyphenyl methylase / 3-demethylubiquinone-9 3-methyltransferase [EC:2.1.1.222 2.1.1.64]	9100	Metabolism	9108	Metabolism of cofactors and vitamins	130	Ubiquinone and other terpenoid-quinone biosynthesis [PATH:ko00130]
L_SY627H_0-4_ctg1014663_length_145422_coverage_9_circular_no_92	K00568	ubiG	2-polyprenyl-6-hydroxyphenyl methylase / 3-demethylubiquinone-9 3-methyltransferase [EC:2.1.1.222 2.1.1.64]	9100	Metabolism	9108	Metabolism of cofactors and vitamins	130	Ubiquinone and other terpenoid-quinone biosynthesis [PATH:ko00130]
HYDEE_4_k141_459746_length_42669_cov_10.4141_6	K00568	ubiG	2-polyprenyl-6-hydroxyphenyl methylase / 3-demethylubiquinone-9 3-methyltransferase [EC:2.1.1.222 2.1.1.64]	9100	Metabolism	9108	Metabolism of cofactors and vitamins	130	Ubiquinone and other terpenoid-quinone biosynthesis [PATH:ko00130]
P19_k141_553376_length_128051_cov_111.1519_1_39	K00568	ubiG	2-polyprenyl-6-hydroxyphenyl methylase / 3-demethylubiquinone-9 3-methyltransferase [EC:2.1.1.222 2.1.1.64]	9100	Metabolism	9108	Metabolism of cofactors and vitamins	130	Ubiquinone and other terpenoid-quinone biosynthesis [PATH:ko00130]
L_SY627I_8-12_ctg884205_length_45255_coverage_2_circular_no_1_17	K00568	ubiG	2-polyprenyl-6-hydroxyphenyl methylase / 3-demethylubiquinone-9 3-methyltransferase [EC:2.1.1.222 2.1.1.64]	9100	Metabolism	9108	Metabolism of cofactors and vitamins	130	Ubiquinone and other terpenoid-quinone biosynthesis [PATH:ko00130]
Formosa_Ridge_S2_k141_892369_length_5802_cov_19.0000_4	K00568	ubiG	2-polyprenyl-6-hydroxyphenyl methylase / 3-demethylubiquinone-9 3-methyltransferase [EC:2.1.1.222 2.1.1.64]	9100	Metabolism	9108	Metabolism of cofactors and vitamins	130	Ubiquinone and other terpenoid-quinone biosynthesis [PATH:ko00130]
A1_k141_5398327_length_18615_cov_36.0000_21	K00568	ubiG	2-polyprenyl-6-hydroxyphenyl methylase / 3-demethylubiquinone-9 3-methyltransferase [EC:2.1.1.222 2.1.1.64]	9100	Metabolism	9108	Metabolism of cofactors and vitamins	130	Ubiquinone and other terpenoid-quinone biosynthesis [PATH:ko00130]
L_SY621_8-10_ctg1431503_length_222898_coverage_6_circular_no_2_26	K00568	ubiG	2-polyprenyl-6-hydroxyphenyl methylase / 3-demethylubiquinone-9 3-methyltransferase [EC:2.1.1.222 2.1.1.64]	9100	Metabolism	9108	Metabolism of cofactors and vitamins	130	Ubiquinone and other terpenoid-quinone biosynthesis [PATH:ko00130]
L_SY622_8-10_ctg870431_length_11995_coverage_3_circular_no_30	K00568	ubiG	2-polyprenyl-6-hydroxyphenyl methylase / 3-demethylubiquinone-9 3-methyltransferase [EC:2.1.1.222 2.1.1.64]	9100	Metabolism	9108	Metabolism of cofactors and vitamins	130	Ubiquinone and other terpenoid-quinone biosynthesis [PATH:ko00130]
L_SY622_8-10_ctg1041882_length_42782_coverage_3_circular_no_1_35	K00568	ubiG	2-polyprenyl-6-hydroxyphenyl methylase / 3-demethylubiquinone-9 3-methyltransferase [EC:2.1.1.222 2.1.1.64]	9100	Metabolism	9108	Metabolism of cofactors and vitamins	130	Ubiquinone and other terpenoid-quinone biosynthesis [PATH:ko00130]
L_SY627H_0-4_ctg984476_length_40768_coverage_6_circular_no_1_46	K00568	ubiG	2-polyprenyl-6-hydroxyphenyl methylase / 3-demethylubiquinone-9 3-methyltransferase [EC:2.1.1.222 2.1.1.64]	9100	Metabolism	9108	Metabolism of cofactors and vitamins	130	Ubiquinone and other terpenoid-quinone biosynthesis [PATH:ko00130]
P11_k141_4133561_length_33151_cov_12.9920_20	K00568	ubiG	2-polyprenyl-6-hydroxyphenyl methylase / 3-demethylubiquinone-9 3-methyltransferase [EC:2.1.1.222 2.1.1.64]	9100	Metabolism	9108	Metabolism of cofactors and vitamins	130	Ubiquinone and other terpenoid-quinone biosynthesis [PATH:ko00130]
L_SY621_8-10_ctg1433504_length_1939101_coverage_71_circular_no_1_98	K00568	ubiG	2-polyprenyl-6-hydroxyphenyl methylase / 3-demethylubiquinone-9 3-methyltransferase [EC:2.1.1.222 2.1.1.64]	9100	Metabolism	9108	Metabolism of cofactors and vitamins	130	Ubiquinone and other terpenoid-quinone biosynthesis [PATH:ko00130]
RS_9_k141_1309684_length_81564_cov_13.8670_125	K00568	ubiG	2-polyprenyl-6-hydroxyphenyl methylase / 3-demethylubiquinone-9 3-methyltransferase [EC:2.1.1.222 2.1.1.64]	9100	Metabolism	9108	Metabolism of cofactors and vitamins	130	Ubiquinone and other terpenoid-quinone biosynthesis [PATH:ko00130]
L_SY627H_0-4_ctg1009151_length_44242_coverage_6_circular_yes_17	K00568	ubiG	2-polyprenyl-6-hydroxyphenyl methylase / 3-demethylubiquinone-9 3-methyltransferase [EC:2.1.1.222 2.1.1.64]	9100	Metabolism	9108	Metabolism of cofactors and vitamins	130	Ubiquinone and other terpenoid-quinone biosynthesis [PATH:ko00130]
SY624_28-32_k141_2745748_length_21571_cov_184.0000_14	K00568	ubiG	2-polyprenyl-6-hydroxyphenyl methylase / 3-demethylubiquinone-9 3-methyltransferase [EC:2.1.1.222 2.1.1.64]	9100	Metabolism	9108	Metabolism of cofactors and vitamins	130	Ubiquinone and other terpenoid-quinone biosynthesis [PATH:ko00130]
L_SY627H_0-4_ctg998038_length_53781_coverage_4_circular_no_19	K00568	ubiG	2-polyprenyl-6-hydroxyphenyl methylase / 3-demethylubiquinone-9 3-methyltransferase [EC:2.1.1.222 2.1.1.64]	9100	Metabolism	9108	Metabolism of cofactors and vitamins	130	Ubiquinone and other terpenoid-quinone biosynthesis [PATH:ko00130]
E29_k141_1457656_length_29657_cov_7.0000_35	K00568	ubiG	2-polyprenyl-6-hydroxyphenyl methylase / 3-demethylubiquinone-9 3-methyltransferase [EC:2.1.1.222 2.1.1.64]	9100	Metabolism	9108	Metabolism of cofactors and vitamins	130	Ubiquinone and other terpenoid-quinone biosynthesis [PATH:ko00130]
SB_S8_k141_574176_length_9789_cov_10.9772_7	K00568	ubiG	2-polyprenyl-6-hydroxyphenyl methylase / 3-demethylubiquinone-9 3-methyltransferase [EC:2.1.1.222 2.1.1.64]	9100	Metabolism	9108	Metabolism of cofactors and vitamins	130	Ubiquinone and other terpenoid-quinone biosynthesis [PATH:ko00130]
X_9_12_k141_880782_length_168813_cov_24.3583_114	K00568	ubiG	2-polyprenyl-6-hydroxyphenyl methylase / 3-demethylubiquinone-9 3-methyltransferase [EC:2.1.1.222 2.1.1.64]	9100	Metabolism	9108	Metabolism of cofactors and vitamins	130	Ubiquinone and other terpenoid-quinone biosynthesis [PATH:ko00130]
P12_k141_3310094_length_127892_cov_26.9046_1_114	K00568	ubiG	2-polyprenyl-6-hydroxyphenyl methylase / 3-demethylubiquinone-9 3-methyltransferase [EC:2.1.1.222 2.1.1.64]	9100	Metabolism	9108	Metabolism of cofactors and vitamins	130	Ubiquinone and other terpenoid-quinone biosynthesis [PATH:ko00130]
RS_4_k141_4730766_length_89006_cov_48.9099_2_36	K00568	ubiG	2-polyprenyl-6-hydroxyphenyl methylase / 3-demethylubiquinone-9 3-methyltransferase [EC:2.1.1.222 2.1.1.64]	9100	Metabolism	9108	Metabolism of cofactors and vitamins	130	Ubiquinone and other terpenoid-quinone biosynthesis [PATH:ko00130]
SY624_32-34_k141_3544882_length_11750_cov_10.0000_2	K00568	ubiG	2-polyprenyl-6-hydroxyphenyl methylase / 3-demethylubiquinone-9 3-methyltransferase [EC:2.1.1.222 2.1.1.64]	9100	Metabolism	9108	Metabolism of cofactors and vitamins	130	Ubiquinone and other terpenoid-quinone biosynthesis [PATH:ko00130]
P17_k141_938265_length_297997_cov_33.8702_401	K00568	ubiG	2-polyprenyl-6-hydroxyphenyl methylase / 3-demethylubiquinone-9 3-methyltransferase [EC:2.1.1.222 2.1.1.64]	9100	Metabolism	9108	Metabolism of cofactors and vitamins	130	Ubiquinone and other terpenoid-quinone biosynthesis [PATH:ko00130]
RS_9_k141_6243927_length_137460_cov_24.1945_1_26	K00568	ubiG	2-polyprenyl-6-hydroxyphenyl methylase / 3-demethylubiquinone-9 3-methyltransferase [EC:2.1.1.222 2.1.1.64]	9100	Metabolism	9108	Metabolism of cofactors and vitamins	130	Ubiquinone and other terpenoid-quinone biosynthesis [PATH:ko00130]
SB_S8_k141_706220_length_17902_cov_63.9220_8	K00568	ubiG	2-polyprenyl-6-hydroxyphenyl methylase / 3-demethylubiquinone-9 3-methyltransferase [EC:2.1.1.222 2.1.1.64]	9100	Metabolism	9108	Metabolism of cofactors and vitamins	130	Ubiquinone and other terpenoid-quinone biosynthesis [PATH:ko00130]
P12_k141_2247863_length_70405_cov_16.3208_58	K00568	ubiG	2-polyprenyl-6-hydroxyphenyl methylase / 3-demethylubiquinone-9 3-methyltransferase [EC:2.1.1.222 2.1.1.64]	9100	Metabolism	9108	Metabolism of cofactors and vitamins	130	Ubiquinone and other terpenoid-quinone biosynthesis [PATH:ko00130]
L_SY621_8-10_ctg1402958_length_44064_coverage_3_circular_no_15	K00568	ubiG	2-polyprenyl-6-hydroxyphenyl methylase / 3-demethylubiquinone-9 3-methyltransferase [EC:2.1.1.222 2.1.1.64]	9100	Metabolism	9108	Metabolism of cofactors and vitamins	130	Ubiquinone and other terpenoid-quinone biosynthesis [PATH:ko00130]
SY624_24-28_k141_3733832_length_6649_cov_12.0000_1_3	K00568	ubiG	2-polyprenyl-6-hydroxyphenyl methylase / 3-demethylubiquinone-9 3-methyltransferase [EC:2.1.1.222 2.1.1.64]	9100	Metabolism	9108	Metabolism of cofactors and vitamins	130	Ubiquinone and other terpenoid-quinone biosynthesis [PATH:ko00130]
SB_S2_k141_492640_length_13931_cov_6.0000_12	K00568	ubiG	2-polyprenyl-6-hydroxyphenyl methylase / 3-demethylubiquinone-9 3-methyltransferase [EC:2.1.1.222 2.1.1.64]	9100	Metabolism	9108	Metabolism of cofactors and vitamins	130	Ubiquinone and other terpenoid-quinone biosynthesis [PATH:ko00130]
E29_k141_281691_length_23044_cov_7.0000_14	K00568	ubiG	2-polyprenyl-6-hydroxyphenyl methylase / 3-demethylubiquinone-9 3-methyltransferase [EC:2.1.1.222 2.1.1.64]	9100	Metabolism	9108	Metabolism of cofactors and vitamins	130	Ubiquinone and other terpenoid-quinone biosynthesis [PATH:ko00130]
L_SY621_8-10_ctg1426073_length_61129_coverage_6_circular_yes_2_13	K00568	ubiG	2-polyprenyl-6-hydroxyphenyl methylase / 3-demethylubiquinone-9 3-methyltransferase [EC:2.1.1.222 2.1.1.64]	9100	Metabolism	9108	Metabolism of cofactors and vitamins	130	Ubiquinone and other terpenoid-quinone biosynthesis [PATH:ko00130]
P11_k141_2364630_length_182139_cov_31.0000_216	K00568	ubiG	2-polyprenyl-6-hydroxyphenyl methylase / 3-demethylubiquinone-9 3-methyltransferase [EC:2.1.1.222 2.1.1.64]	9100	Metabolism	9108	Metabolism of cofactors and vitamins	130	Ubiquinone and other terpenoid-quinone biosynthesis [PATH:ko00130]
P3_k141_3996745_length_36603_cov_16.0000_8	K00568	ubiG	2-polyprenyl-6-hydroxyphenyl methylase / 3-demethylubiquinone-9 3-methyltransferase [EC:2.1.1.222 2.1.1.64]	9100	Metabolism	9108	Metabolism of cofactors and vitamins	130	Ubiquinone and other terpenoid-quinone biosynthesis [PATH:ko00130]
L_SY622_8-10_ctg842554_length_10711_coverage_2_circular_no_8	K00568	ubiG	2-polyprenyl-6-hydroxyphenyl methylase / 3-demethylubiquinone-9 3-methyltransferase [EC:2.1.1.222 2.1.1.64]	9100	Metabolism	9108	Metabolism of cofactors and vitamins	130	Ubiquinone and other terpenoid-quinone biosynthesis [PATH:ko00130]
L_SY627I_8-12_ctg894364_length_64092_coverage_3_circular_no_50	K00568	ubiG	2-polyprenyl-6-hydroxyphenyl methylase / 3-demethylubiquinone-9 3-methyltransferase [EC:2.1.1.222 2.1.1.64]	9100	Metabolism	9108	Metabolism of cofactors and vitamins	130	Ubiquinone and other terpenoid-quinone biosynthesis [PATH:ko00130]
L_SY631E_8-12_ctg564289_length_410523_coverage_6_circular_no_1_65	K00568	ubiG	2-polyprenyl-6-hydroxyphenyl methylase / 3-demethylubiquinone-9 3-methyltransferase [EC:2.1.1.222 2.1.1.64]	9100	Metabolism	9108	Metabolism of cofactors and vitamins	130	Ubiquinone and other terpenoid-quinone biosynthesis [PATH:ko00130]
L_SY627H_0-4_ctg943143_length_21018_coverage_4_circular_no_19	K00568	ubiG	2-polyprenyl-6-hydroxyphenyl methylase / 3-demethylubiquinone-9 3-methyltransferase [EC:2.1.1.222 2.1.1.64]	9100	Metabolism	9108	Metabolism of cofactors and vitamins	130	Ubiquinone and other terpenoid-quinone biosynthesis [PATH:ko00130]
SH-W20A-1310_k141_2551331_length_11373_cov_13.9491_13	K00568	ubiG	2-polyprenyl-6-hydroxyphenyl methylase / 3-demethylubiquinone-9 3-methyltransferase [EC:2.1.1.222 2.1.1.64]	9100	Metabolism	9108	Metabolism of cofactors and vitamins	130	Ubiquinone and other terpenoid-quinone biosynthesis [PATH:ko00130]
P14_k141_4627504_length_61862_cov_12.1592_1_23	K00568	ubiG	2-polyprenyl-6-hydroxyphenyl methylase / 3-demethylubiquinone-9 3-methyltransferase [EC:2.1.1.222 2.1.1.64]	9100	Metabolism	9108	Metabolism of cofactors and vitamins	130	Ubiquinone and other terpenoid-quinone biosynthesis [PATH:ko00130]
P8_k141_4328893_length_39771_cov_10.0000_1_23	K00568	ubiG	2-polyprenyl-6-hydroxyphenyl methylase / 3-demethylubiquinone-9 3-methyltransferase [EC:2.1.1.222 2.1.1.64]	9100	Metabolism	9108	Metabolism of cofactors and vitamins	130	Ubiquinone and other terpenoid-quinone biosynthesis [PATH:ko00130]
P16_k141_3228409_length_7524_cov_24.8306_7	K00568	ubiG	2-polyprenyl-6-hydroxyphenyl methylase / 3-demethylubiquinone-9 3-methyltransferase [EC:2.1.1.222 2.1.1.64]	9100	Metabolism	9108	Metabolism of cofactors and vitamins	130	Ubiquinone and other terpenoid-quinone biosynthesis [PATH:ko00130]
P18_k141_2042893_length_5807_cov_18.4220_3	K00568	ubiG	2-polyprenyl-6-hydroxyphenyl methylase / 3-demethylubiquinone-9 3-methyltransferase [EC:2.1.1.222 2.1.1.64]	9100	Metabolism	9108	Metabolism of cofactors and vitamins	130	Ubiquinone and other terpenoid-quinone biosynthesis [PATH:ko00130]
P14_k141_4711467_length_12674_cov_24.3412_10	K00568	ubiG	2-polyprenyl-6-hydroxyphenyl methylase / 3-demethylubiquinone-9 3-methyltransferase [EC:2.1.1.222 2.1.1.64]	9100	Metabolism	9108	Metabolism of cofactors and vitamins	130	Ubiquinone and other terpenoid-quinone biosynthesis [PATH:ko00130]
P17_k141_601900_length_17033_cov_55.0000_19	K00568	ubiG	2-polyprenyl-6-hydroxyphenyl methylase / 3-demethylubiquinone-9 3-methyltransferase [EC:2.1.1.222 2.1.1.64]	9100	Metabolism	9108	Metabolism of cofactors and vitamins	130	Ubiquinone and other terpenoid-quinone biosynthesis [PATH:ko00130]
P3_k141_1292743_length_68655_cov_18.6902_31	K00568	ubiG	2-polyprenyl-6-hydroxyphenyl methylase / 3-demethylubiquinone-9 3-methyltransferase [EC:2.1.1.222 2.1.1.64]	9100	Metabolism	9108	Metabolism of cofactors and vitamins	130	Ubiquinone and other terpenoid-quinone biosynthesis [PATH:ko00130]
P3_k141_4816436_length_33924_cov_10.0000_1_15	K00568	ubiG	2-polyprenyl-6-hydroxyphenyl methylase / 3-demethylubiquinone-9 3-methyltransferase [EC:2.1.1.222 2.1.1.64]	9100	Metabolism	9108	Metabolism of cofactors and vitamins	130	Ubiquinone and other terpenoid-quinone biosynthesis [PATH:ko00130]
RS_17_k141_2288453_length_9254_cov_15.3071_12	K00568	ubiG	2-polyprenyl-6-hydroxyphenyl methylase / 3-demethylubiquinone-9 3-methyltransferase [EC:2.1.1.222 2.1.1.64]	9100	Metabolism	9108	Metabolism of cofactors and vitamins	130	Ubiquinone and other terpenoid-quinone biosynthesis [PATH:ko00130]
L_SY627H_0-4_ctg953093_length_28445_coverage_5_circular_no_54	K00568	ubiG	2-polyprenyl-6-hydroxyphenyl methylase / 3-demethylubiquinone-9 3-methyltransferase [EC:2.1.1.222 2.1.1.64]	9100	Metabolism	9108	Metabolism of cofactors and vitamins	130	Ubiquinone and other terpenoid-quinone biosynthesis [PATH:ko00130]
RS_11_k141_1787217_length_96521_cov_14.3709_1_78	K00568	ubiG	2-polyprenyl-6-hydroxyphenyl methylase / 3-demethylubiquinone-9 3-methyltransferase [EC:2.1.1.222 2.1.1.64]	9100	Metabolism	9108	Metabolism of cofactors and vitamins	130	Ubiquinone and other terpenoid-quinone biosynthesis [PATH:ko00130]
RS_18_k141_431582_length_94966_cov_417.0000_102	K00568	ubiG	2-polyprenyl-6-hydroxyphenyl methylase / 3-demethylubiquinone-9 3-methyltransferase [EC:2.1.1.222 2.1.1.64]	9100	Metabolism	9108	Metabolism of cofactors and vitamins	130	Ubiquinone and other terpenoid-quinone biosynthesis [PATH:ko00130]
P12_k141_1944139_length_41335_cov_25.0000_37	K00568	ubiG	2-polyprenyl-6-hydroxyphenyl methylase / 3-demethylubiquinone-9 3-methyltransferase [EC:2.1.1.222 2.1.1.64]	9100	Metabolism	9108	Metabolism of cofactors and vitamins	130	Ubiquinone and other terpenoid-quinone biosynthesis [PATH:ko00130]
SY627H_24-28_k141_2105082_length_16529_cov_19.0000_27	K00568	ubiG	2-polyprenyl-6-hydroxyphenyl methylase / 3-demethylubiquinone-9 3-methyltransferase [EC:2.1.1.222 2.1.1.64]	9100	Metabolism	9108	Metabolism of cofactors and vitamins	130	Ubiquinone and other terpenoid-quinone biosynthesis [PATH:ko00130]
L_SY622_8-10_ctg1003920_length_32521_coverage_3_circular_no_26	K00568	ubiG	2-polyprenyl-6-hydroxyphenyl methylase / 3-demethylubiquinone-9 3-methyltransferase [EC:2.1.1.222 2.1.1.64]	9100	Metabolism	9108	Metabolism of cofactors and vitamins	130	Ubiquinone and other terpenoid-quinone biosynthesis [PATH:ko00130]
L_SY621_8-10_ctg1428726_length_118061_coverage_4_circular_no_127	K00568	ubiG	2-polyprenyl-6-hydroxyphenyl methylase / 3-demethylubiquinone-9 3-methyltransferase [EC:2.1.1.222 2.1.1.64]	9100	Metabolism	9108	Metabolism of cofactors and vitamins	130	Ubiquinone and other terpenoid-quinone biosynthesis [PATH:ko00130]
L_SY622_8-10_ctg1056835_length_121152_coverage_4_circular_no_94	K00568	ubiG	2-polyprenyl-6-hydroxyphenyl methylase / 3-demethylubiquinone-9 3-methyltransferase [EC:2.1.1.222 2.1.1.64]	9100	Metabolism	9108	Metabolism of cofactors and vitamins	130	Ubiquinone and other terpenoid-quinone biosynthesis [PATH:ko00130]
SY626-W_contigs_1000bp_new_k141_93619_length_238541_cov_147.0745_1_49	K00568	ubiG	2-polyprenyl-6-hydroxyphenyl methylase / 3-demethylubiquinone-9 3-methyltransferase [EC:2.1.1.222 2.1.1.64]	9100	Metabolism	9108	Metabolism of cofactors and vitamins	130	Ubiquinone and other terpenoid-quinone biosynthesis [PATH:ko00130]
L_SY631E_8-12_ctg533430_length_33710_coverage_3_circular_no_14	K00568	ubiG	2-polyprenyl-6-hydroxyphenyl methylase / 3-demethylubiquinone-9 3-methyltransferase [EC:2.1.1.222 2.1.1.64]	9100	Metabolism	9108	Metabolism of cofactors and vitamins	130	Ubiquinone and other terpenoid-quinone biosynthesis [PATH:ko00130]
S11_13_k141_1958043_length_11746_cov_9.0000_10	K00568	ubiG	2-polyprenyl-6-hydroxyphenyl methylase / 3-demethylubiquinone-9 3-methyltransferase [EC:2.1.1.222 2.1.1.64]	9100	Metabolism	9108	Metabolism of cofactors and vitamins	130	Ubiquinone and other terpenoid-quinone biosynthesis [PATH:ko00130]
L_SY621_8-10_ctg944023_length_9651_coverage_2_circular_no_1_5	K00568	ubiG	2-polyprenyl-6-hydroxyphenyl methylase / 3-demethylubiquinone-9 3-methyltransferase [EC:2.1.1.222 2.1.1.64]	9100	Metabolism	9108	Metabolism of cofactors and vitamins	130	Ubiquinone and other terpenoid-quinone biosynthesis [PATH:ko00130]
RS_2_k141_4005524_length_74814_cov_14.0002_122	K00568	ubiG	2-polyprenyl-6-hydroxyphenyl methylase / 3-demethylubiquinone-9 3-methyltransferase [EC:2.1.1.222 2.1.1.64]	9100	Metabolism	9108	Metabolism of cofactors and vitamins	130	Ubiquinone and other terpenoid-quinone biosynthesis [PATH:ko00130]
L_SY627I_8-12_ctg892396_length_59945_coverage_2_circular_no_11	K00568	ubiG	2-polyprenyl-6-hydroxyphenyl methylase / 3-demethylubiquinone-9 3-methyltransferase [EC:2.1.1.222 2.1.1.64]	9100	Metabolism	9108	Metabolism of cofactors and vitamins	130	Ubiquinone and other terpenoid-quinone biosynthesis [PATH:ko00130]
P11_k141_1842382_length_29128_cov_10.0000_44	K00568	ubiG	2-polyprenyl-6-hydroxyphenyl methylase / 3-demethylubiquinone-9 3-methyltransferase [EC:2.1.1.222 2.1.1.64]	9100	Metabolism	9108	Metabolism of cofactors and vitamins	130	Ubiquinone and other terpenoid-quinone biosynthesis [PATH:ko00130]
L_SY621_8-10_ctg1125865_length_12994_coverage_2_circular_no_10	K00568	ubiG	2-polyprenyl-6-hydroxyphenyl methylase / 3-demethylubiquinone-9 3-methyltransferase [EC:2.1.1.222 2.1.1.64]	9100	Metabolism	9108	Metabolism of cofactors and vitamins	130	Ubiquinone and other terpenoid-quinone biosynthesis [PATH:ko00130]
QDN-W03B-2880_k141_731892_length_25544_cov_8.9931_1_21	K00568	ubiG	2-polyprenyl-6-hydroxyphenyl methylase / 3-demethylubiquinone-9 3-methyltransferase [EC:2.1.1.222 2.1.1.64]	9100	Metabolism	9108	Metabolism of cofactors and vitamins	130	Ubiquinone and other terpenoid-quinone biosynthesis [PATH:ko00130]
L_SY621_8-10_ctg1429528_length_149817_coverage_4_circular_no_1_178	K00568	ubiG	2-polyprenyl-6-hydroxyphenyl methylase / 3-demethylubiquinone-9 3-methyltransferase [EC:2.1.1.222 2.1.1.64]	9100	Metabolism	9108	Metabolism of cofactors and vitamins	130	Ubiquinone and other terpenoid-quinone biosynthesis [PATH:ko00130]
L_SY627I_8-12_ctg864392_length_41678_coverage_5_circular_no_1_33	K00568	ubiG	2-polyprenyl-6-hydroxyphenyl methylase / 3-demethylubiquinone-9 3-methyltransferase [EC:2.1.1.222 2.1.1.64]	9100	Metabolism	9108	Metabolism of cofactors and vitamins	130	Ubiquinone and other terpenoid-quinone biosynthesis [PATH:ko00130]
L_SY621_8-10_ctg1353755_length_27267_coverage_6_circular_no_5	K00568	ubiG	2-polyprenyl-6-hydroxyphenyl methylase / 3-demethylubiquinone-9 3-methyltransferase [EC:2.1.1.222 2.1.1.64]	9100	Metabolism	9108	Metabolism of cofactors and vitamins	130	Ubiquinone and other terpenoid-quinone biosynthesis [PATH:ko00130]
L_SY627H_0-4_ctg990804_length_39627_coverage_5_circular_no_41	K00568	ubiG	2-polyprenyl-6-hydroxyphenyl methylase / 3-demethylubiquinone-9 3-methyltransferase [EC:2.1.1.222 2.1.1.64]	9100	Metabolism	9108	Metabolism of cofactors and vitamins	130	Ubiquinone and other terpenoid-quinone biosynthesis [PATH:ko00130]
SY622_8-12_k141_1018521_length_57611_cov_15.5214_58	K00568	ubiG	2-polyprenyl-6-hydroxyphenyl methylase / 3-demethylubiquinone-9 3-methyltransferase [EC:2.1.1.222 2.1.1.64]	9100	Metabolism	9108	Metabolism of cofactors and vitamins	130	Ubiquinone and other terpenoid-quinone biosynthesis [PATH:ko00130]
RS_5_k141_5989438_length_59934_cov_14.0002_35	K00568	ubiG	2-polyprenyl-6-hydroxyphenyl methylase / 3-demethylubiquinone-9 3-methyltransferase [EC:2.1.1.222 2.1.1.64]	9100	Metabolism	9108	Metabolism of cofactors and vitamins	130	Ubiquinone and other terpenoid-quinone biosynthesis [PATH:ko00130]
LS6045_0.21_k141_1604765_length_80462_cov_13.0000_92	K00568	ubiG	2-polyprenyl-6-hydroxyphenyl methylase / 3-demethylubiquinone-9 3-methyltransferase [EC:2.1.1.222 2.1.1.64]	9100	Metabolism	9108	Metabolism of cofactors and vitamins	130	Ubiquinone and other terpenoid-quinone biosynthesis [PATH:ko00130]
SB_S6_k141_394568_length_63480_cov_19.9868_65	K00568	ubiG	2-polyprenyl-6-hydroxyphenyl methylase / 3-demethylubiquinone-9 3-methyltransferase [EC:2.1.1.222 2.1.1.64]	9100	Metabolism	9108	Metabolism of cofactors and vitamins	130	Ubiquinone and other terpenoid-quinone biosynthesis [PATH:ko00130]
SY621_20-24_k141_2512168_length_46849_cov_19.0004_16	K00568	ubiG	2-polyprenyl-6-hydroxyphenyl methylase / 3-demethylubiquinone-9 3-methyltransferase [EC:2.1.1.222 2.1.1.64]	9100	Metabolism	9108	Metabolism of cofactors and vitamins	130	Ubiquinone and other terpenoid-quinone biosynthesis [PATH:ko00130]
RS_12_k141_1603525_length_43197_cov_22.0005_17	K00568	ubiG	2-polyprenyl-6-hydroxyphenyl methylase / 3-demethylubiquinone-9 3-methyltransferase [EC:2.1.1.222 2.1.1.64]	9100	Metabolism	9108	Metabolism of cofactors and vitamins	130	Ubiquinone and other terpenoid-quinone biosynthesis [PATH:ko00130]
P16_k141_1322740_length_29828_cov_19.0000_31	K00568	ubiG	2-polyprenyl-6-hydroxyphenyl methylase / 3-demethylubiquinone-9 3-methyltransferase [EC:2.1.1.222 2.1.1.64]	9100	Metabolism	9108	Metabolism of cofactors and vitamins	130	Ubiquinone and other terpenoid-quinone biosynthesis [PATH:ko00130]
P16_k141_834909_length_45927_cov_12.3537_1_5	K00568	ubiG	2-polyprenyl-6-hydroxyphenyl methylase / 3-demethylubiquinone-9 3-methyltransferase [EC:2.1.1.222 2.1.1.64]	9100	Metabolism	9108	Metabolism of cofactors and vitamins	130	Ubiquinone and other terpenoid-quinone biosynthesis [PATH:ko00130]
A8_k141_4977408_length_14119_cov_13.0000_4	K00568	ubiG	2-polyprenyl-6-hydroxyphenyl methylase / 3-demethylubiquinone-9 3-methyltransferase [EC:2.1.1.222 2.1.1.64]	9100	Metabolism	9108	Metabolism of cofactors and vitamins	130	Ubiquinone and other terpenoid-quinone biosynthesis [PATH:ko00130]
RS_18_k141_180546_length_60718_cov_34.9813_64	K00568	ubiG	2-polyprenyl-6-hydroxyphenyl methylase / 3-demethylubiquinone-9 3-methyltransferase [EC:2.1.1.222 2.1.1.64]	9100	Metabolism	9108	Metabolism of cofactors and vitamins	130	Ubiquinone and other terpenoid-quinone biosynthesis [PATH:ko00130]
RS_5_k141_2982273_length_7394_cov_7.9054_5	K00568	ubiG	2-polyprenyl-6-hydroxyphenyl methylase / 3-demethylubiquinone-9 3-methyltransferase [EC:2.1.1.222 2.1.1.64]	9100	Metabolism	9108	Metabolism of cofactors and vitamins	130	Ubiquinone and other terpenoid-quinone biosynthesis [PATH:ko00130]
L_SY622_8-10_ctg921860_length_15724_coverage_2_circular_no_10	K00568	ubiG	2-polyprenyl-6-hydroxyphenyl methylase / 3-demethylubiquinone-9 3-methyltransferase [EC:2.1.1.222 2.1.1.64]	9100	Metabolism	9108	Metabolism of cofactors and vitamins	130	Ubiquinone and other terpenoid-quinone biosynthesis [PATH:ko00130]
L_SY621_8-10_ctg1372167_length_26358_coverage_4_circular_no_9	K00568	ubiG	2-polyprenyl-6-hydroxyphenyl methylase / 3-demethylubiquinone-9 3-methyltransferase [EC:2.1.1.222 2.1.1.64]	9100	Metabolism	9108	Metabolism of cofactors and vitamins	130	Ubiquinone and other terpenoid-quinone biosynthesis [PATH:ko00130]
RS_10_k141_3432370_length_59356_cov_95.0016_5	K00568	ubiG	2-polyprenyl-6-hydroxyphenyl methylase / 3-demethylubiquinone-9 3-methyltransferase [EC:2.1.1.222 2.1.1.64]	9100	Metabolism	9108	Metabolism of cofactors and vitamins	130	Ubiquinone and other terpenoid-quinone biosynthesis [PATH:ko00130]
RS_11_k141_4559579_length_22668_cov_16.0000_6	K00568	ubiG	2-polyprenyl-6-hydroxyphenyl methylase / 3-demethylubiquinone-9 3-methyltransferase [EC:2.1.1.222 2.1.1.64]	9100	Metabolism	9108	Metabolism of cofactors and vitamins	130	Ubiquinone and other terpenoid-quinone biosynthesis [PATH:ko00130]
RS_9_k141_1514101_length_37194_cov_9.0000_21	K00568	ubiG	2-polyprenyl-6-hydroxyphenyl methylase / 3-demethylubiquinone-9 3-methyltransferase [EC:2.1.1.222 2.1.1.64]	9100	Metabolism	9108	Metabolism of cofactors and vitamins	130	Ubiquinone and other terpenoid-quinone biosynthesis [PATH:ko00130]
SY623_12-16_k141_2115675_length_41026_cov_41.0000_1_32	K00568	ubiG	2-polyprenyl-6-hydroxyphenyl methylase / 3-demethylubiquinone-9 3-methyltransferase [EC:2.1.1.222 2.1.1.64]	9100	Metabolism	9108	Metabolism of cofactors and vitamins	130	Ubiquinone and other terpenoid-quinone biosynthesis [PATH:ko00130]
P11_k141_1128739_length_86171_cov_113.9820_55	K00568	ubiG	2-polyprenyl-6-hydroxyphenyl methylase / 3-demethylubiquinone-9 3-methyltransferase [EC:2.1.1.222 2.1.1.64]	9100	Metabolism	9108	Metabolism of cofactors and vitamins	130	Ubiquinone and other terpenoid-quinone biosynthesis [PATH:ko00130]
RS_18_k141_2507706_length_7413_cov_12.0000_8	K00568	ubiG	2-polyprenyl-6-hydroxyphenyl methylase / 3-demethylubiquinone-9 3-methyltransferase [EC:2.1.1.222 2.1.1.64]	9100	Metabolism	9108	Metabolism of cofactors and vitamins	130	Ubiquinone and other terpenoid-quinone biosynthesis [PATH:ko00130]
P5_k141_2234542_length_35386_cov_20.5380_48	K00568	ubiG	2-polyprenyl-6-hydroxyphenyl methylase / 3-demethylubiquinone-9 3-methyltransferase [EC:2.1.1.222 2.1.1.64]	9100	Metabolism	9108	Metabolism of cofactors and vitamins	130	Ubiquinone and other terpenoid-quinone biosynthesis [PATH:ko00130]
L_SY621_8-10_ctg1433264_length_796438_coverage_19_circular_no_1_33	K00568	ubiG	2-polyprenyl-6-hydroxyphenyl methylase / 3-demethylubiquinone-9 3-methyltransferase [EC:2.1.1.222 2.1.1.64]	9100	Metabolism	9108	Metabolism of cofactors and vitamins	130	Ubiquinone and other terpenoid-quinone biosynthesis [PATH:ko00130]
SY627H_20-24_k141_1236556_length_89172_cov_19.8569_1_32	K00568	ubiG	2-polyprenyl-6-hydroxyphenyl methylase / 3-demethylubiquinone-9 3-methyltransferase [EC:2.1.1.222 2.1.1.64]	9100	Metabolism	9108	Metabolism of cofactors and vitamins	130	Ubiquinone and other terpenoid-quinone biosynthesis [PATH:ko00130]
L_SY622_8-10_ctg1030420_length_39019_coverage_2_circular_no_26	K00568	ubiG	2-polyprenyl-6-hydroxyphenyl methylase / 3-demethylubiquinone-9 3-methyltransferase [EC:2.1.1.222 2.1.1.64]	9100	Metabolism	9108	Metabolism of cofactors and vitamins	130	Ubiquinone and other terpenoid-quinone biosynthesis [PATH:ko00130]
L_SY627H_0-4_ctg854594_length_13018_coverage_2_circular_no_15	K00568	ubiG	2-polyprenyl-6-hydroxyphenyl methylase / 3-demethylubiquinone-9 3-methyltransferase [EC:2.1.1.222 2.1.1.64]	9100	Metabolism	9108	Metabolism of cofactors and vitamins	130	Ubiquinone and other terpenoid-quinone biosynthesis [PATH:ko00130]
L_SY621_8-10_ctg1433504_length_1939101_coverage_71_circular_no_1_11	K00568	ubiG	2-polyprenyl-6-hydroxyphenyl methylase / 3-demethylubiquinone-9 3-methyltransferase [EC:2.1.1.222 2.1.1.64]	9100	Metabolism	9108	Metabolism of cofactors and vitamins	130	Ubiquinone and other terpenoid-quinone biosynthesis [PATH:ko00130]
SB_S2_k141_1844768_length_6489_cov_4.5643_1_5	K00568	ubiG	2-polyprenyl-6-hydroxyphenyl methylase / 3-demethylubiquinone-9 3-methyltransferase [EC:2.1.1.222 2.1.1.64]	9100	Metabolism	9108	Metabolism of cofactors and vitamins	130	Ubiquinone and other terpenoid-quinone biosynthesis [PATH:ko00130]
SY625G_8-12_k141_1057427_length_26877_cov_11.0000_1_10	K00568	ubiG	2-polyprenyl-6-hydroxyphenyl methylase / 3-demethylubiquinone-9 3-methyltransferase [EC:2.1.1.222 2.1.1.64]	9100	Metabolism	9108	Metabolism of cofactors and vitamins	130	Ubiquinone and other terpenoid-quinone biosynthesis [PATH:ko00130]
L_SY621_8-10_ctg1350447_length_28049_coverage_2_circular_no_9	K00568	ubiG	2-polyprenyl-6-hydroxyphenyl methylase / 3-demethylubiquinone-9 3-methyltransferase [EC:2.1.1.222 2.1.1.64]	9100	Metabolism	9108	Metabolism of cofactors and vitamins	130	Ubiquinone and other terpenoid-quinone biosynthesis [PATH:ko00130]
L_SY627H_8-12_ctg628797_length_43273_coverage_4_circular_no_40	K00568	ubiG	2-polyprenyl-6-hydroxyphenyl methylase / 3-demethylubiquinone-9 3-methyltransferase [EC:2.1.1.222 2.1.1.64]	9100	Metabolism	9108	Metabolism of cofactors and vitamins	130	Ubiquinone and other terpenoid-quinone biosynthesis [PATH:ko00130]
L_SY627I_8-12_ctg893194_length_42513_coverage_5_circular_yes_1_6	K00568	ubiG	2-polyprenyl-6-hydroxyphenyl methylase / 3-demethylubiquinone-9 3-methyltransferase [EC:2.1.1.222 2.1.1.64]	9100	Metabolism	9108	Metabolism of cofactors and vitamins	130	Ubiquinone and other terpenoid-quinone biosynthesis [PATH:ko00130]
L_SY627H_0-4_ctg998387_length_62476_coverage_5_circular_no_48	K00568	ubiG	2-polyprenyl-6-hydroxyphenyl methylase / 3-demethylubiquinone-9 3-methyltransferase [EC:2.1.1.222 2.1.1.64]	9100	Metabolism	9108	Metabolism of cofactors and vitamins	130	Ubiquinone and other terpenoid-quinone biosynthesis [PATH:ko00130]
P19_k141_575185_length_92751_cov_35.4749_92	K00568	ubiG	2-polyprenyl-6-hydroxyphenyl methylase / 3-demethylubiquinone-9 3-methyltransferase [EC:2.1.1.222 2.1.1.64]	9100	Metabolism	9108	Metabolism of cofactors and vitamins	130	Ubiquinone and other terpenoid-quinone biosynthesis [PATH:ko00130]
X_6_9_k141_2959069_length_49162_cov_13.0000_54	K00568	ubiG	2-polyprenyl-6-hydroxyphenyl methylase / 3-demethylubiquinone-9 3-methyltransferase [EC:2.1.1.222 2.1.1.64]	9100	Metabolism	9108	Metabolism of cofactors and vitamins	130	Ubiquinone and other terpenoid-quinone biosynthesis [PATH:ko00130]
L_SY627I_8-12_ctg893194_length_42513_coverage_5_circular_yes_1_5	K00568	ubiG	2-polyprenyl-6-hydroxyphenyl methylase / 3-demethylubiquinone-9 3-methyltransferase [EC:2.1.1.222 2.1.1.64]	9100	Metabolism	9108	Metabolism of cofactors and vitamins	130	Ubiquinone and other terpenoid-quinone biosynthesis [PATH:ko00130]
QDN-W01B-1949_k141_116173_length_16612_cov_45.1399_6	K00568	ubiG	2-polyprenyl-6-hydroxyphenyl methylase / 3-demethylubiquinone-9 3-methyltransferase [EC:2.1.1.222 2.1.1.64]	9100	Metabolism	9108	Metabolism of cofactors and vitamins	130	Ubiquinone and other terpenoid-quinone biosynthesis [PATH:ko00130]
SH-W20A-1310_k141_1588439_length_50791_cov_15.0000_17	K00568	ubiG	2-polyprenyl-6-hydroxyphenyl methylase / 3-demethylubiquinone-9 3-methyltransferase [EC:2.1.1.222 2.1.1.64]	9100	Metabolism	9108	Metabolism of cofactors and vitamins	130	Ubiquinone and other terpenoid-quinone biosynthesis [PATH:ko00130]
Haima5_GDNA4_k141_849189_length_14649_cov_42.0000_8	K00568	ubiG	2-polyprenyl-6-hydroxyphenyl methylase / 3-demethylubiquinone-9 3-methyltransferase [EC:2.1.1.222 2.1.1.64]	9100	Metabolism	9108	Metabolism of cofactors and vitamins	130	Ubiquinone and other terpenoid-quinone biosynthesis [PATH:ko00130]
P6_k141_1318571_length_85187_cov_14.2163_1_116	K00568	ubiG	2-polyprenyl-6-hydroxyphenyl methylase / 3-demethylubiquinone-9 3-methyltransferase [EC:2.1.1.222 2.1.1.64]	9100	Metabolism	9108	Metabolism of cofactors and vitamins	130	Ubiquinone and other terpenoid-quinone biosynthesis [PATH:ko00130]
P6_k141_1318571_length_85187_cov_14.2163_1_60	K00568	ubiG	2-polyprenyl-6-hydroxyphenyl methylase / 3-demethylubiquinone-9 3-methyltransferase [EC:2.1.1.222 2.1.1.64]	9100	Metabolism	9108	Metabolism of cofactors and vitamins	130	Ubiquinone and other terpenoid-quinone biosynthesis [PATH:ko00130]
SY624_32-34_k141_365063_length_29982_cov_15.0000_15	K00568	ubiG	2-polyprenyl-6-hydroxyphenyl methylase / 3-demethylubiquinone-9 3-methyltransferase [EC:2.1.1.222 2.1.1.64]	9100	Metabolism	9108	Metabolism of cofactors and vitamins	130	Ubiquinone and other terpenoid-quinone biosynthesis [PATH:ko00130]
SB_S2_k141_458838_length_19539_cov_7.0000_2	K00568	ubiG	2-polyprenyl-6-hydroxyphenyl methylase / 3-demethylubiquinone-9 3-methyltransferase [EC:2.1.1.222 2.1.1.64]	9100	Metabolism	9108	Metabolism of cofactors and vitamins	130	Ubiquinone and other terpenoid-quinone biosynthesis [PATH:ko00130]
L_SY627H_0-4_ctg991052_length_37977_coverage_2_circular_no_33	K00568	ubiG	2-polyprenyl-6-hydroxyphenyl methylase / 3-demethylubiquinone-9 3-methyltransferase [EC:2.1.1.222 2.1.1.64]	9100	Metabolism	9108	Metabolism of cofactors and vitamins	130	Ubiquinone and other terpenoid-quinone biosynthesis [PATH:ko00130]
SY625G_0-4_k141_3349887_length_9487_cov_7.0000_9	K00568	ubiG	2-polyprenyl-6-hydroxyphenyl methylase / 3-demethylubiquinone-9 3-methyltransferase [EC:2.1.1.222 2.1.1.64]	9100	Metabolism	9108	Metabolism of cofactors and vitamins	130	Ubiquinone and other terpenoid-quinone biosynthesis [PATH:ko00130]
SB_S6_k141_1010985_length_5404_cov_7.0000_2	K00568	ubiG	2-polyprenyl-6-hydroxyphenyl methylase / 3-demethylubiquinone-9 3-methyltransferase [EC:2.1.1.222 2.1.1.64]	9100	Metabolism	9108	Metabolism of cofactors and vitamins	130	Ubiquinone and other terpenoid-quinone biosynthesis [PATH:ko00130]
L_SY622_8-10_ctg916224_length_17048_coverage_2_circular_no_22	K00568	ubiG	2-polyprenyl-6-hydroxyphenyl methylase / 3-demethylubiquinone-9 3-methyltransferase [EC:2.1.1.222 2.1.1.64]	9100	Metabolism	9108	Metabolism of cofactors and vitamins	130	Ubiquinone and other terpenoid-quinone biosynthesis [PATH:ko00130]
RS_11_k141_2264009_length_18535_cov_12.0000_13	K00568	ubiG	2-polyprenyl-6-hydroxyphenyl methylase / 3-demethylubiquinone-9 3-methyltransferase [EC:2.1.1.222 2.1.1.64]	9100	Metabolism	9108	Metabolism of cofactors and vitamins	130	Ubiquinone and other terpenoid-quinone biosynthesis [PATH:ko00130]
P16_k141_94583_length_22099_cov_11.0000_1_12	K00568	ubiG	2-polyprenyl-6-hydroxyphenyl methylase / 3-demethylubiquinone-9 3-methyltransferase [EC:2.1.1.222 2.1.1.64]	9100	Metabolism	9108	Metabolism of cofactors and vitamins	130	Ubiquinone and other terpenoid-quinone biosynthesis [PATH:ko00130]
P12_k141_316082_length_29506_cov_16.5211_1_2	K00568	ubiG	2-polyprenyl-6-hydroxyphenyl methylase / 3-demethylubiquinone-9 3-methyltransferase [EC:2.1.1.222 2.1.1.64]	9100	Metabolism	9108	Metabolism of cofactors and vitamins	130	Ubiquinone and other terpenoid-quinone biosynthesis [PATH:ko00130]
SY628I_0-4_k141_1704191_length_39504_cov_45.2051_39	K00568	ubiG	2-polyprenyl-6-hydroxyphenyl methylase / 3-demethylubiquinone-9 3-methyltransferase [EC:2.1.1.222 2.1.1.64]	9100	Metabolism	9108	Metabolism of cofactors and vitamins	130	Ubiquinone and other terpenoid-quinone biosynthesis [PATH:ko00130]
P14_k141_4796051_length_40756_cov_59.4836_44	K00568	ubiG	2-polyprenyl-6-hydroxyphenyl methylase / 3-demethylubiquinone-9 3-methyltransferase [EC:2.1.1.222 2.1.1.64]	9100	Metabolism	9108	Metabolism of cofactors and vitamins	130	Ubiquinone and other terpenoid-quinone biosynthesis [PATH:ko00130]
L_SY622_8-10_ctg1029260_length_32872_coverage_2_circular_no_1_12	K00568	ubiG	2-polyprenyl-6-hydroxyphenyl methylase / 3-demethylubiquinone-9 3-methyltransferase [EC:2.1.1.222 2.1.1.64]	9100	Metabolism	9108	Metabolism of cofactors and vitamins	130	Ubiquinone and other terpenoid-quinone biosynthesis [PATH:ko00130]
L_SY622_8-10_ctg1058548_length_197198_coverage_4_circular_no_33	K00568	ubiG	2-polyprenyl-6-hydroxyphenyl methylase / 3-demethylubiquinone-9 3-methyltransferase [EC:2.1.1.222 2.1.1.64]	9100	Metabolism	9108	Metabolism of cofactors and vitamins	130	Ubiquinone and other terpenoid-quinone biosynthesis [PATH:ko00130]
P19_k141_577502_length_82663_cov_289.9086_1_84	K00568	ubiG	2-polyprenyl-6-hydroxyphenyl methylase / 3-demethylubiquinone-9 3-methyltransferase [EC:2.1.1.222 2.1.1.64]	9100	Metabolism	9108	Metabolism of cofactors and vitamins	130	Ubiquinone and other terpenoid-quinone biosynthesis [PATH:ko00130]
L_SY627H_0-4_ctg917224_length_20168_coverage_2_circular_no_15	K00568	ubiG	2-polyprenyl-6-hydroxyphenyl methylase / 3-demethylubiquinone-9 3-methyltransferase [EC:2.1.1.222 2.1.1.64]	9100	Metabolism	9108	Metabolism of cofactors and vitamins	130	Ubiquinone and other terpenoid-quinone biosynthesis [PATH:ko00130]
L_SY627H_8-12_ctg609639_length_31777_coverage_11_circular_no_32	K00568	ubiG	2-polyprenyl-6-hydroxyphenyl methylase / 3-demethylubiquinone-9 3-methyltransferase [EC:2.1.1.222 2.1.1.64]	9100	Metabolism	9108	Metabolism of cofactors and vitamins	130	Ubiquinone and other terpenoid-quinone biosynthesis [PATH:ko00130]
SY630D_14-16_k141_2800981_length_26794_cov_13.0000_35	K00568	ubiG	2-polyprenyl-6-hydroxyphenyl methylase / 3-demethylubiquinone-9 3-methyltransferase [EC:2.1.1.222 2.1.1.64]	9100	Metabolism	9108	Metabolism of cofactors and vitamins	130	Ubiquinone and other terpenoid-quinone biosynthesis [PATH:ko00130]
L_SY622_8-10_ctg977843_length_16085_coverage_2_circular_no_18	K00568	ubiG	2-polyprenyl-6-hydroxyphenyl methylase / 3-demethylubiquinone-9 3-methyltransferase [EC:2.1.1.222 2.1.1.64]	9100	Metabolism	9108	Metabolism of cofactors and vitamins	130	Ubiquinone and other terpenoid-quinone biosynthesis [PATH:ko00130]
L_SY627I_8-12_ctg828296_length_22039_coverage_3_circular_no_15	K00568	ubiG	2-polyprenyl-6-hydroxyphenyl methylase / 3-demethylubiquinone-9 3-methyltransferase [EC:2.1.1.222 2.1.1.64]	9100	Metabolism	9108	Metabolism of cofactors and vitamins	130	Ubiquinone and other terpenoid-quinone biosynthesis [PATH:ko00130]
L_SY627H_8-12_ctg632714_length_56291_coverage_6_circular_no_1_43	K00568	ubiG	2-polyprenyl-6-hydroxyphenyl methylase / 3-demethylubiquinone-9 3-methyltransferase [EC:2.1.1.222 2.1.1.64]	9100	Metabolism	9108	Metabolism of cofactors and vitamins	130	Ubiquinone and other terpenoid-quinone biosynthesis [PATH:ko00130]
SY625G_0-4_k141_1279230_length_27174_cov_20.0537_1_22	K00568	ubiG	2-polyprenyl-6-hydroxyphenyl methylase / 3-demethylubiquinone-9 3-methyltransferase [EC:2.1.1.222 2.1.1.64]	9100	Metabolism	9108	Metabolism of cofactors and vitamins	130	Ubiquinone and other terpenoid-quinone biosynthesis [PATH:ko00130]
L_SY627I_8-12_ctg856022_length_36310_coverage_4_circular_no_9	K00568	ubiG	2-polyprenyl-6-hydroxyphenyl methylase / 3-demethylubiquinone-9 3-methyltransferase [EC:2.1.1.222 2.1.1.64]	9100	Metabolism	9108	Metabolism of cofactors and vitamins	130	Ubiquinone and other terpenoid-quinone biosynthesis [PATH:ko00130]
L_SY627H_0-4_ctg817456_length_10860_coverage_2_circular_no_4	K00568	ubiG	2-polyprenyl-6-hydroxyphenyl methylase / 3-demethylubiquinone-9 3-methyltransferase [EC:2.1.1.222 2.1.1.64]	9100	Metabolism	9108	Metabolism of cofactors and vitamins	130	Ubiquinone and other terpenoid-quinone biosynthesis [PATH:ko00130]
P11_k141_1960981_length_25778_cov_34.3997_1_49	K00568	ubiG	2-polyprenyl-6-hydroxyphenyl methylase / 3-demethylubiquinone-9 3-methyltransferase [EC:2.1.1.222 2.1.1.64]	9100	Metabolism	9108	Metabolism of cofactors and vitamins	130	Ubiquinone and other terpenoid-quinone biosynthesis [PATH:ko00130]
L_SY621_8-10_ctg616744_length_9573_coverage_2_circular_no_4	K00568	ubiG	2-polyprenyl-6-hydroxyphenyl methylase / 3-demethylubiquinone-9 3-methyltransferase [EC:2.1.1.222 2.1.1.64]	9100	Metabolism	9108	Metabolism of cofactors and vitamins	130	Ubiquinone and other terpenoid-quinone biosynthesis [PATH:ko00130]
RS_17_k141_2407113_length_49039_cov_27.0000_61	K00568	ubiG	2-polyprenyl-6-hydroxyphenyl methylase / 3-demethylubiquinone-9 3-methyltransferase [EC:2.1.1.222 2.1.1.64]	9100	Metabolism	9108	Metabolism of cofactors and vitamins	130	Ubiquinone and other terpenoid-quinone biosynthesis [PATH:ko00130]
SH-W20A-3080_k141_756840_length_69668_cov_239.2885_1_29	K00568	ubiG	2-polyprenyl-6-hydroxyphenyl methylase / 3-demethylubiquinone-9 3-methyltransferase [EC:2.1.1.222 2.1.1.64]	9100	Metabolism	9108	Metabolism of cofactors and vitamins	130	Ubiquinone and other terpenoid-quinone biosynthesis [PATH:ko00130]
SY625G_0-4_k141_4644606_length_41192_cov_10.0000_22	K00568	ubiG	2-polyprenyl-6-hydroxyphenyl methylase / 3-demethylubiquinone-9 3-methyltransferase [EC:2.1.1.222 2.1.1.64]	9100	Metabolism	9108	Metabolism of cofactors and vitamins	130	Ubiquinone and other terpenoid-quinone biosynthesis [PATH:ko00130]
SY624_0-4_k141_4190219_length_8954_cov_22.0000_3	K00568	ubiG	2-polyprenyl-6-hydroxyphenyl methylase / 3-demethylubiquinone-9 3-methyltransferase [EC:2.1.1.222 2.1.1.64]	9100	Metabolism	9108	Metabolism of cofactors and vitamins	130	Ubiquinone and other terpenoid-quinone biosynthesis [PATH:ko00130]
L_SY627H_0-4_ctg928910_length_19942_coverage_2_circular_no_14	K00568	ubiG	2-polyprenyl-6-hydroxyphenyl methylase / 3-demethylubiquinone-9 3-methyltransferase [EC:2.1.1.222 2.1.1.64]	9100	Metabolism	9108	Metabolism of cofactors and vitamins	130	Ubiquinone and other terpenoid-quinone biosynthesis [PATH:ko00130]
W_HM_7_contigs_1000bp_new_k141_560893_length_6040_cov_9.0000_3	K00568	ubiG	2-polyprenyl-6-hydroxyphenyl methylase / 3-demethylubiquinone-9 3-methyltransferase [EC:2.1.1.222 2.1.1.64]	9100	Metabolism	9108	Metabolism of cofactors and vitamins	130	Ubiquinone and other terpenoid-quinone biosynthesis [PATH:ko00130]
E44_k141_281478_length_22854_cov_315.3898_15	K00568	ubiG	2-polyprenyl-6-hydroxyphenyl methylase / 3-demethylubiquinone-9 3-methyltransferase [EC:2.1.1.222 2.1.1.64]	9100	Metabolism	9108	Metabolism of cofactors and vitamins	130	Ubiquinone and other terpenoid-quinone biosynthesis [PATH:ko00130]
SB_S6_k141_158943_length_64323_cov_11.0000_90	K00568	ubiG	2-polyprenyl-6-hydroxyphenyl methylase / 3-demethylubiquinone-9 3-methyltransferase [EC:2.1.1.222 2.1.1.64]	9100	Metabolism	9108	Metabolism of cofactors and vitamins	130	Ubiquinone and other terpenoid-quinone biosynthesis [PATH:ko00130]
L_SY627I_8-12_ctg628108_length_9269_coverage_2_circular_no_5	K00568	ubiG	2-polyprenyl-6-hydroxyphenyl methylase / 3-demethylubiquinone-9 3-methyltransferase [EC:2.1.1.222 2.1.1.64]	9100	Metabolism	9108	Metabolism of cofactors and vitamins	130	Ubiquinone and other terpenoid-quinone biosynthesis [PATH:ko00130]
SY624_28-32_k141_758768_length_108013_cov_25.9987_17	K00568	ubiG	2-polyprenyl-6-hydroxyphenyl methylase / 3-demethylubiquinone-9 3-methyltransferase [EC:2.1.1.222 2.1.1.64]	9100	Metabolism	9108	Metabolism of cofactors and vitamins	130	Ubiquinone and other terpenoid-quinone biosynthesis [PATH:ko00130]
SH-W20A-3080_k141_733385_length_35082_cov_12.0000_1_47	K00568	ubiG	2-polyprenyl-6-hydroxyphenyl methylase / 3-demethylubiquinone-9 3-methyltransferase [EC:2.1.1.222 2.1.1.64]	9100	Metabolism	9108	Metabolism of cofactors and vitamins	130	Ubiquinone and other terpenoid-quinone biosynthesis [PATH:ko00130]
A2_k141_5937779_length_8724_cov_5.9872_6	K00568	ubiG	2-polyprenyl-6-hydroxyphenyl methylase / 3-demethylubiquinone-9 3-methyltransferase [EC:2.1.1.222 2.1.1.64]	9100	Metabolism	9108	Metabolism of cofactors and vitamins	130	Ubiquinone and other terpenoid-quinone biosynthesis [PATH:ko00130]
L_SY627I_8-12_ctg901982_length_282009_coverage_15_circular_yes_1_21	K00568	ubiG	2-polyprenyl-6-hydroxyphenyl methylase / 3-demethylubiquinone-9 3-methyltransferase [EC:2.1.1.222 2.1.1.64]	9100	Metabolism	9108	Metabolism of cofactors and vitamins	130	Ubiquinone and other terpenoid-quinone biosynthesis [PATH:ko00130]
SY626D_4-8_k141_1846413_length_40221_cov_28.2979_46	K00568	ubiG	2-polyprenyl-6-hydroxyphenyl methylase / 3-demethylubiquinone-9 3-methyltransferase [EC:2.1.1.222 2.1.1.64]	9100	Metabolism	9108	Metabolism of cofactors and vitamins	130	Ubiquinone and other terpenoid-quinone biosynthesis [PATH:ko00130]
P10_k141_2083571_length_67361_cov_18.0003_1_80	K00568	ubiG	2-polyprenyl-6-hydroxyphenyl methylase / 3-demethylubiquinone-9 3-methyltransferase [EC:2.1.1.222 2.1.1.64]	9100	Metabolism	9108	Metabolism of cofactors and vitamins	130	Ubiquinone and other terpenoid-quinone biosynthesis [PATH:ko00130]
L_SY622_8-10_ctg940045_length_17975_coverage_2_circular_no_6	K00568	ubiG	2-polyprenyl-6-hydroxyphenyl methylase / 3-demethylubiquinone-9 3-methyltransferase [EC:2.1.1.222 2.1.1.64]	9100	Metabolism	9108	Metabolism of cofactors and vitamins	130	Ubiquinone and other terpenoid-quinone biosynthesis [PATH:ko00130]
SY624_24-28_k141_2914024_length_19471_cov_11.2887_1_6	K00568	ubiG	2-polyprenyl-6-hydroxyphenyl methylase / 3-demethylubiquinone-9 3-methyltransferase [EC:2.1.1.222 2.1.1.64]	9100	Metabolism	9108	Metabolism of cofactors and vitamins	130	Ubiquinone and other terpenoid-quinone biosynthesis [PATH:ko00130]
L_SY621_8-10_ctg1397494_length_36552_coverage_3_circular_no_1_33	K00568	ubiG	2-polyprenyl-6-hydroxyphenyl methylase / 3-demethylubiquinone-9 3-methyltransferase [EC:2.1.1.222 2.1.1.64]	9100	Metabolism	9108	Metabolism of cofactors and vitamins	130	Ubiquinone and other terpenoid-quinone biosynthesis [PATH:ko00130]
P14_k141_2260716_length_20365_cov_119.7500_22	K00568	ubiG	2-polyprenyl-6-hydroxyphenyl methylase / 3-demethylubiquinone-9 3-methyltransferase [EC:2.1.1.222 2.1.1.64]	9100	Metabolism	9108	Metabolism of cofactors and vitamins	130	Ubiquinone and other terpenoid-quinone biosynthesis [PATH:ko00130]
L_SY621_8-10_ctg1292059_length_13485_coverage_2_circular_no_6	K00568	ubiG	2-polyprenyl-6-hydroxyphenyl methylase / 3-demethylubiquinone-9 3-methyltransferase [EC:2.1.1.222 2.1.1.64]	9100	Metabolism	9108	Metabolism of cofactors and vitamins	130	Ubiquinone and other terpenoid-quinone biosynthesis [PATH:ko00130]
L_SY622_8-10_ctg1033671_length_38316_coverage_4_circular_no_1_39	K00568	ubiG	2-polyprenyl-6-hydroxyphenyl methylase / 3-demethylubiquinone-9 3-methyltransferase [EC:2.1.1.222 2.1.1.64]	9100	Metabolism	9108	Metabolism of cofactors and vitamins	130	Ubiquinone and other terpenoid-quinone biosynthesis [PATH:ko00130]
L_SY622_8-10_ctg1058489_length_157069_coverage_9_circular_yes_42	K00568	ubiG	2-polyprenyl-6-hydroxyphenyl methylase / 3-demethylubiquinone-9 3-methyltransferase [EC:2.1.1.222 2.1.1.64]	9100	Metabolism	9108	Metabolism of cofactors and vitamins	130	Ubiquinone and other terpenoid-quinone biosynthesis [PATH:ko00130]
RS_10_k141_5555814_length_36236_cov_12.0000_1_49	K00568	ubiG	2-polyprenyl-6-hydroxyphenyl methylase / 3-demethylubiquinone-9 3-methyltransferase [EC:2.1.1.222 2.1.1.64]	9100	Metabolism	9108	Metabolism of cofactors and vitamins	130	Ubiquinone and other terpenoid-quinone biosynthesis [PATH:ko00130]
SY626D_12-16_k141_2548375_length_45208_cov_20.5272_13	K00568	ubiG	2-polyprenyl-6-hydroxyphenyl methylase / 3-demethylubiquinone-9 3-methyltransferase [EC:2.1.1.222 2.1.1.64]	9100	Metabolism	9108	Metabolism of cofactors and vitamins	130	Ubiquinone and other terpenoid-quinone biosynthesis [PATH:ko00130]
P11_k141_1960981_length_25778_cov_34.3997_1_47	K00568	ubiG	2-polyprenyl-6-hydroxyphenyl methylase / 3-demethylubiquinone-9 3-methyltransferase [EC:2.1.1.222 2.1.1.64]	9100	Metabolism	9108	Metabolism of cofactors and vitamins	130	Ubiquinone and other terpenoid-quinone biosynthesis [PATH:ko00130]
RS_9_k141_2111018_length_100622_cov_26.1310_1_10	K00568	ubiG	2-polyprenyl-6-hydroxyphenyl methylase / 3-demethylubiquinone-9 3-methyltransferase [EC:2.1.1.222 2.1.1.64]	9100	Metabolism	9108	Metabolism of cofactors and vitamins	130	Ubiquinone and other terpenoid-quinone biosynthesis [PATH:ko00130]
RS_18_k141_2108749_length_17987_cov_56.0878_18	K00568	ubiG	2-polyprenyl-6-hydroxyphenyl methylase / 3-demethylubiquinone-9 3-methyltransferase [EC:2.1.1.222 2.1.1.64]	9100	Metabolism	9108	Metabolism of cofactors and vitamins	130	Ubiquinone and other terpenoid-quinone biosynthesis [PATH:ko00130]
L_SY627H_0-4_ctg1006945_length_48469_coverage_19_circular_yes_1_66	K00568	ubiG	2-polyprenyl-6-hydroxyphenyl methylase / 3-demethylubiquinone-9 3-methyltransferase [EC:2.1.1.222 2.1.1.64]	9100	Metabolism	9108	Metabolism of cofactors and vitamins	130	Ubiquinone and other terpenoid-quinone biosynthesis [PATH:ko00130]
QDN-W04B-580_k141_732142_length_73141_cov_10.0000_35	K00568	ubiG	2-polyprenyl-6-hydroxyphenyl methylase / 3-demethylubiquinone-9 3-methyltransferase [EC:2.1.1.222 2.1.1.64]	9100	Metabolism	9108	Metabolism of cofactors and vitamins	130	Ubiquinone and other terpenoid-quinone biosynthesis [PATH:ko00130]
L_SY627I_8-12_ctg897073_length_60441_coverage_5_circular_yes_12	K00568	ubiG	2-polyprenyl-6-hydroxyphenyl methylase / 3-demethylubiquinone-9 3-methyltransferase [EC:2.1.1.222 2.1.1.64]	9100	Metabolism	9108	Metabolism of cofactors and vitamins	130	Ubiquinone and other terpenoid-quinone biosynthesis [PATH:ko00130]
L_SY631E_8-12_ctg353491_length_8564_coverage_2_circular_no_7	K00568	ubiG	2-polyprenyl-6-hydroxyphenyl methylase / 3-demethylubiquinone-9 3-methyltransferase [EC:2.1.1.222 2.1.1.64]	9100	Metabolism	9108	Metabolism of cofactors and vitamins	130	Ubiquinone and other terpenoid-quinone biosynthesis [PATH:ko00130]
RS_8_k141_5863187_length_38514_cov_13.0000_9	K00568	ubiG	2-polyprenyl-6-hydroxyphenyl methylase / 3-demethylubiquinone-9 3-methyltransferase [EC:2.1.1.222 2.1.1.64]	9100	Metabolism	9108	Metabolism of cofactors and vitamins	130	Ubiquinone and other terpenoid-quinone biosynthesis [PATH:ko00130]
SY621_0-4_k141_3016174_length_45309_cov_11.9769_47	K00568	ubiG	2-polyprenyl-6-hydroxyphenyl methylase / 3-demethylubiquinone-9 3-methyltransferase [EC:2.1.1.222 2.1.1.64]	9100	Metabolism	9108	Metabolism of cofactors and vitamins	130	Ubiquinone and other terpenoid-quinone biosynthesis [PATH:ko00130]
L_SY627H_0-4_ctg1009922_length_57581_coverage_17_circular_yes_47	K00568	ubiG	2-polyprenyl-6-hydroxyphenyl methylase / 3-demethylubiquinone-9 3-methyltransferase [EC:2.1.1.222 2.1.1.64]	9100	Metabolism	9108	Metabolism of cofactors and vitamins	130	Ubiquinone and other terpenoid-quinone biosynthesis [PATH:ko00130]
L_SY621_8-10_ctg1163413_length_9367_coverage_3_circular_no_7	K00568	ubiG	2-polyprenyl-6-hydroxyphenyl methylase / 3-demethylubiquinone-9 3-methyltransferase [EC:2.1.1.222 2.1.1.64]	9100	Metabolism	9108	Metabolism of cofactors and vitamins	130	Ubiquinone and other terpenoid-quinone biosynthesis [PATH:ko00130]
P16_k141_89727_length_9651_cov_42.3499_9	K00568	ubiG	2-polyprenyl-6-hydroxyphenyl methylase / 3-demethylubiquinone-9 3-methyltransferase [EC:2.1.1.222 2.1.1.64]	9100	Metabolism	9108	Metabolism of cofactors and vitamins	130	Ubiquinone and other terpenoid-quinone biosynthesis [PATH:ko00130]
L_SY627H_0-4_ctg1005158_length_59025_coverage_3_circular_no_10	K00568	ubiG	2-polyprenyl-6-hydroxyphenyl methylase / 3-demethylubiquinone-9 3-methyltransferase [EC:2.1.1.222 2.1.1.64]	9100	Metabolism	9108	Metabolism of cofactors and vitamins	130	Ubiquinone and other terpenoid-quinone biosynthesis [PATH:ko00130]
S11_1_k141_3244967_length_35992_cov_9.0003_40	K00568	ubiG	2-polyprenyl-6-hydroxyphenyl methylase / 3-demethylubiquinone-9 3-methyltransferase [EC:2.1.1.222 2.1.1.64]	9100	Metabolism	9108	Metabolism of cofactors and vitamins	130	Ubiquinone and other terpenoid-quinone biosynthesis [PATH:ko00130]
SY624_32-34_k141_66936_length_128251_cov_44.3833_18	K00568	ubiG	2-polyprenyl-6-hydroxyphenyl methylase / 3-demethylubiquinone-9 3-methyltransferase [EC:2.1.1.222 2.1.1.64]	9100	Metabolism	9108	Metabolism of cofactors and vitamins	130	Ubiquinone and other terpenoid-quinone biosynthesis [PATH:ko00130]
L_SY621_8-10_ctg1432516_length_310805_coverage_32_circular_yes_2_155	K00568	ubiG	2-polyprenyl-6-hydroxyphenyl methylase / 3-demethylubiquinone-9 3-methyltransferase [EC:2.1.1.222 2.1.1.64]	9100	Metabolism	9108	Metabolism of cofactors and vitamins	130	Ubiquinone and other terpenoid-quinone biosynthesis [PATH:ko00130]
L_SY627I_8-12_ctg763613_length_18026_coverage_6_circular_no_9	K00568	ubiG	2-polyprenyl-6-hydroxyphenyl methylase / 3-demethylubiquinone-9 3-methyltransferase [EC:2.1.1.222 2.1.1.64]	9100	Metabolism	9108	Metabolism of cofactors and vitamins	130	Ubiquinone and other terpenoid-quinone biosynthesis [PATH:ko00130]
RS_9_k141_6243927_length_137460_cov_24.1945_1_22	K00568	ubiG	2-polyprenyl-6-hydroxyphenyl methylase / 3-demethylubiquinone-9 3-methyltransferase [EC:2.1.1.222 2.1.1.64]	9100	Metabolism	9108	Metabolism of cofactors and vitamins	130	Ubiquinone and other terpenoid-quinone biosynthesis [PATH:ko00130]
SB_S6_k141_1010711_length_54529_cov_6.9969_38	K00568	ubiG	2-polyprenyl-6-hydroxyphenyl methylase / 3-demethylubiquinone-9 3-methyltransferase [EC:2.1.1.222 2.1.1.64]	9100	Metabolism	9108	Metabolism of cofactors and vitamins	130	Ubiquinone and other terpenoid-quinone biosynthesis [PATH:ko00130]
P2_k141_3574139_length_13305_cov_7.0000_2	K00568	ubiG	2-polyprenyl-6-hydroxyphenyl methylase / 3-demethylubiquinone-9 3-methyltransferase [EC:2.1.1.222 2.1.1.64]	9100	Metabolism	9108	Metabolism of cofactors and vitamins	130	Ubiquinone and other terpenoid-quinone biosynthesis [PATH:ko00130]
L_SY631E_8-12_ctg553274_length_52601_coverage_7_circular_no_1_25	K00568	ubiG	2-polyprenyl-6-hydroxyphenyl methylase / 3-demethylubiquinone-9 3-methyltransferase [EC:2.1.1.222 2.1.1.64]	9100	Metabolism	9108	Metabolism of cofactors and vitamins	130	Ubiquinone and other terpenoid-quinone biosynthesis [PATH:ko00130]
P12_k141_184206_length_15541_cov_66.0000_8	K00568	ubiG	2-polyprenyl-6-hydroxyphenyl methylase / 3-demethylubiquinone-9 3-methyltransferase [EC:2.1.1.222 2.1.1.64]	9100	Metabolism	9108	Metabolism of cofactors and vitamins	130	Ubiquinone and other terpenoid-quinone biosynthesis [PATH:ko00130]
L_SY631E_8-12_ctg533430_length_33710_coverage_3_circular_no_13	K00568	ubiG	2-polyprenyl-6-hydroxyphenyl methylase / 3-demethylubiquinone-9 3-methyltransferase [EC:2.1.1.222 2.1.1.64]	9100	Metabolism	9108	Metabolism of cofactors and vitamins	130	Ubiquinone and other terpenoid-quinone biosynthesis [PATH:ko00130]
P14_k141_4796051_length_40756_cov_59.4836_22	K00568	ubiG	2-polyprenyl-6-hydroxyphenyl methylase / 3-demethylubiquinone-9 3-methyltransferase [EC:2.1.1.222 2.1.1.64]	9100	Metabolism	9108	Metabolism of cofactors and vitamins	130	Ubiquinone and other terpenoid-quinone biosynthesis [PATH:ko00130]
SY624_32-34_k141_611613_length_9863_cov_7.0000_8	K00568	ubiG	2-polyprenyl-6-hydroxyphenyl methylase / 3-demethylubiquinone-9 3-methyltransferase [EC:2.1.1.222 2.1.1.64]	9100	Metabolism	9108	Metabolism of cofactors and vitamins	130	Ubiquinone and other terpenoid-quinone biosynthesis [PATH:ko00130]
L_SY627I_8-12_ctg887910_length_53093_coverage_3_circular_no_1_51	K00568	ubiG	2-polyprenyl-6-hydroxyphenyl methylase / 3-demethylubiquinone-9 3-methyltransferase [EC:2.1.1.222 2.1.1.64]	9100	Metabolism	9108	Metabolism of cofactors and vitamins	130	Ubiquinone and other terpenoid-quinone biosynthesis [PATH:ko00130]
L_SY621_8-10_ctg1344034_length_23802_coverage_2_circular_no_23	K00568	ubiG	2-polyprenyl-6-hydroxyphenyl methylase / 3-demethylubiquinone-9 3-methyltransferase [EC:2.1.1.222 2.1.1.64]	9100	Metabolism	9108	Metabolism of cofactors and vitamins	130	Ubiquinone and other terpenoid-quinone biosynthesis [PATH:ko00130]
L_SY621_8-10_ctg1416638_length_54839_coverage_3_circular_no_67	K00568	ubiG	2-polyprenyl-6-hydroxyphenyl methylase / 3-demethylubiquinone-9 3-methyltransferase [EC:2.1.1.222 2.1.1.64]	9100	Metabolism	9108	Metabolism of cofactors and vitamins	130	Ubiquinone and other terpenoid-quinone biosynthesis [PATH:ko00130]
SY630D_20-22_k141_3737610_length_46433_cov_10.0000_34	K00568	ubiG	2-polyprenyl-6-hydroxyphenyl methylase / 3-demethylubiquinone-9 3-methyltransferase [EC:2.1.1.222 2.1.1.64]	9100	Metabolism	9108	Metabolism of cofactors and vitamins	130	Ubiquinone and other terpenoid-quinone biosynthesis [PATH:ko00130]
A8_k141_5315133_length_10023_cov_6.0000_11	K00568	ubiG	2-polyprenyl-6-hydroxyphenyl methylase / 3-demethylubiquinone-9 3-methyltransferase [EC:2.1.1.222 2.1.1.64]	9100	Metabolism	9108	Metabolism of cofactors and vitamins	130	Ubiquinone and other terpenoid-quinone biosynthesis [PATH:ko00130]
L_SY621_8-10_ctg1416229_length_61833_coverage_5_circular_no_7	K00568	ubiG	2-polyprenyl-6-hydroxyphenyl methylase / 3-demethylubiquinone-9 3-methyltransferase [EC:2.1.1.222 2.1.1.64]	9100	Metabolism	9108	Metabolism of cofactors and vitamins	130	Ubiquinone and other terpenoid-quinone biosynthesis [PATH:ko00130]
L_SY627I_8-12_ctg691433_length_10018_coverage_3_circular_no_7	K00568	ubiG	2-polyprenyl-6-hydroxyphenyl methylase / 3-demethylubiquinone-9 3-methyltransferase [EC:2.1.1.222 2.1.1.64]	9100	Metabolism	9108	Metabolism of cofactors and vitamins	130	Ubiquinone and other terpenoid-quinone biosynthesis [PATH:ko00130]
QDN-W04B-580_k141_732142_length_73141_cov_10.0000_46	K00568	ubiG	2-polyprenyl-6-hydroxyphenyl methylase / 3-demethylubiquinone-9 3-methyltransferase [EC:2.1.1.222 2.1.1.64]	9100	Metabolism	9108	Metabolism of cofactors and vitamins	130	Ubiquinone and other terpenoid-quinone biosynthesis [PATH:ko00130]
L_SY621_8-10_ctg1083553_length_13872_coverage_2_circular_no_13	K00570	pmtA	phosphatidylethanolamine/phosphatidyl-N-methylethanolamine N-methyltransferase [EC:2.1.1.17 2.1.1.71]	9100	Metabolism	9103	Lipid metabolism	564	Glycerophospholipid metabolism [PATH:ko00564]
S11_5_k141_1612468_length_25399_cov_23.9665_5	K00600	glyA, SHMT	glycine hydroxymethyltransferase [EC:2.1.2.1]	9100	Metabolism	9102	Energy metabolism	680	Methane metabolism [PATH:ko00680]
S11_5_k141_1612468_length_25399_cov_23.9665_5	K00600	glyA, SHMT	glycine hydroxymethyltransferase [EC:2.1.2.1]	9100	Metabolism	9101	Carbohydrate metabolism	630	Glyoxylate and dicarboxylate metabolism [PATH:ko00630]
S11_5_k141_1612468_length_25399_cov_23.9665_5	K00600	glyA, SHMT	glycine hydroxymethyltransferase [EC:2.1.2.1]	9100	Metabolism	9108	Metabolism of cofactors and vitamins	670	One carbon pool by folate [PATH:ko00670]
S11_5_k141_1612468_length_25399_cov_23.9665_5	K00600	glyA, SHMT	glycine hydroxymethyltransferase [EC:2.1.2.1]	9100	Metabolism	9105	Amino acid metabolism	260	Glycine, serine and threonine metabolism [PATH:ko00260]
S11_5_k141_1612468_length_25399_cov_23.9665_5	K00600	glyA, SHMT	glycine hydroxymethyltransferase [EC:2.1.2.1]	9160	Human Diseases	9176	Drug resistance: antineoplastic	1523	Antifolate resistance [PATH:ko01523]
S11_5_k141_1612468_length_25399_cov_23.9665_5	K00600	glyA, SHMT	glycine hydroxymethyltransferase [EC:2.1.2.1]	9150	Organismal Systems	9154	Digestive system	4981	Folate transport and metabolism [PATH:ko04981]
S11_5_k141_1612468_length_25399_cov_23.9665_5	K00600	glyA, SHMT	glycine hydroxymethyltransferase [EC:2.1.2.1]	9100	Metabolism	9106	Metabolism of other amino acids	460	Cyanoamino acid metabolism [PATH:ko00460]
L_SY621_8-10_ctg1426073_length_61129_coverage_6_circular_yes_2_17	K00600	glyA, SHMT	glycine hydroxymethyltransferase [EC:2.1.2.1]	9100	Metabolism	9102	Energy metabolism	680	Methane metabolism [PATH:ko00680]
L_SY621_8-10_ctg1426073_length_61129_coverage_6_circular_yes_2_17	K00600	glyA, SHMT	glycine hydroxymethyltransferase [EC:2.1.2.1]	9100	Metabolism	9101	Carbohydrate metabolism	630	Glyoxylate and dicarboxylate metabolism [PATH:ko00630]
L_SY621_8-10_ctg1426073_length_61129_coverage_6_circular_yes_2_17	K00600	glyA, SHMT	glycine hydroxymethyltransferase [EC:2.1.2.1]	9100	Metabolism	9108	Metabolism of cofactors and vitamins	670	One carbon pool by folate [PATH:ko00670]
L_SY621_8-10_ctg1426073_length_61129_coverage_6_circular_yes_2_17	K00600	glyA, SHMT	glycine hydroxymethyltransferase [EC:2.1.2.1]	9100	Metabolism	9105	Amino acid metabolism	260	Glycine, serine and threonine metabolism [PATH:ko00260]
L_SY621_8-10_ctg1426073_length_61129_coverage_6_circular_yes_2_17	K00600	glyA, SHMT	glycine hydroxymethyltransferase [EC:2.1.2.1]	9160	Human Diseases	9176	Drug resistance: antineoplastic	1523	Antifolate resistance [PATH:ko01523]
L_SY621_8-10_ctg1426073_length_61129_coverage_6_circular_yes_2_17	K00600	glyA, SHMT	glycine hydroxymethyltransferase [EC:2.1.2.1]	9150	Organismal Systems	9154	Digestive system	4981	Folate transport and metabolism [PATH:ko04981]
L_SY621_8-10_ctg1426073_length_61129_coverage_6_circular_yes_2_17	K00600	glyA, SHMT	glycine hydroxymethyltransferase [EC:2.1.2.1]	9100	Metabolism	9106	Metabolism of other amino acids	460	Cyanoamino acid metabolism [PATH:ko00460]
L_SY626D_8-10_ctg314890_length_20773_coverage_2_circular_no_2	K00600	glyA, SHMT	glycine hydroxymethyltransferase [EC:2.1.2.1]	9100	Metabolism	9102	Energy metabolism	680	Methane metabolism [PATH:ko00680]
L_SY626D_8-10_ctg314890_length_20773_coverage_2_circular_no_2	K00600	glyA, SHMT	glycine hydroxymethyltransferase [EC:2.1.2.1]	9100	Metabolism	9101	Carbohydrate metabolism	630	Glyoxylate and dicarboxylate metabolism [PATH:ko00630]
L_SY626D_8-10_ctg314890_length_20773_coverage_2_circular_no_2	K00600	glyA, SHMT	glycine hydroxymethyltransferase [EC:2.1.2.1]	9100	Metabolism	9108	Metabolism of cofactors and vitamins	670	One carbon pool by folate [PATH:ko00670]
L_SY626D_8-10_ctg314890_length_20773_coverage_2_circular_no_2	K00600	glyA, SHMT	glycine hydroxymethyltransferase [EC:2.1.2.1]	9100	Metabolism	9105	Amino acid metabolism	260	Glycine, serine and threonine metabolism [PATH:ko00260]
L_SY626D_8-10_ctg314890_length_20773_coverage_2_circular_no_2	K00600	glyA, SHMT	glycine hydroxymethyltransferase [EC:2.1.2.1]	9160	Human Diseases	9176	Drug resistance: antineoplastic	1523	Antifolate resistance [PATH:ko01523]
L_SY626D_8-10_ctg314890_length_20773_coverage_2_circular_no_2	K00600	glyA, SHMT	glycine hydroxymethyltransferase [EC:2.1.2.1]	9150	Organismal Systems	9154	Digestive system	4981	Folate transport and metabolism [PATH:ko04981]
L_SY626D_8-10_ctg314890_length_20773_coverage_2_circular_no_2	K00600	glyA, SHMT	glycine hydroxymethyltransferase [EC:2.1.2.1]	9100	Metabolism	9106	Metabolism of other amino acids	460	Cyanoamino acid metabolism [PATH:ko00460]
L_SY631E_8-12_ctg564616_length_811775_coverage_6_circular_no_2_4	K00600	glyA, SHMT	glycine hydroxymethyltransferase [EC:2.1.2.1]	9100	Metabolism	9102	Energy metabolism	680	Methane metabolism [PATH:ko00680]
L_SY631E_8-12_ctg564616_length_811775_coverage_6_circular_no_2_4	K00600	glyA, SHMT	glycine hydroxymethyltransferase [EC:2.1.2.1]	9100	Metabolism	9101	Carbohydrate metabolism	630	Glyoxylate and dicarboxylate metabolism [PATH:ko00630]
L_SY631E_8-12_ctg564616_length_811775_coverage_6_circular_no_2_4	K00600	glyA, SHMT	glycine hydroxymethyltransferase [EC:2.1.2.1]	9100	Metabolism	9108	Metabolism of cofactors and vitamins	670	One carbon pool by folate [PATH:ko00670]
L_SY631E_8-12_ctg564616_length_811775_coverage_6_circular_no_2_4	K00600	glyA, SHMT	glycine hydroxymethyltransferase [EC:2.1.2.1]	9100	Metabolism	9105	Amino acid metabolism	260	Glycine, serine and threonine metabolism [PATH:ko00260]
L_SY631E_8-12_ctg564616_length_811775_coverage_6_circular_no_2_4	K00600	glyA, SHMT	glycine hydroxymethyltransferase [EC:2.1.2.1]	9160	Human Diseases	9176	Drug resistance: antineoplastic	1523	Antifolate resistance [PATH:ko01523]
L_SY631E_8-12_ctg564616_length_811775_coverage_6_circular_no_2_4	K00600	glyA, SHMT	glycine hydroxymethyltransferase [EC:2.1.2.1]	9150	Organismal Systems	9154	Digestive system	4981	Folate transport and metabolism [PATH:ko04981]
L_SY631E_8-12_ctg564616_length_811775_coverage_6_circular_no_2_4	K00600	glyA, SHMT	glycine hydroxymethyltransferase [EC:2.1.2.1]	9100	Metabolism	9106	Metabolism of other amino acids	460	Cyanoamino acid metabolism [PATH:ko00460]
RS_10_k141_3271634_length_384473_cov_18.0000_2_135	K00609	pyrB, PYR2	aspartate carbamoyltransferase catalytic subunit [EC:2.1.3.2]	9100	Metabolism	9105	Amino acid metabolism	250	Alanine, aspartate and glutamate metabolism [PATH:ko00250]
RS_10_k141_3271634_length_384473_cov_18.0000_2_135	K00609	pyrB, PYR2	aspartate carbamoyltransferase catalytic subunit [EC:2.1.3.2]	9100	Metabolism	9104	Nucleotide metabolism	240	Pyrimidine metabolism [PATH:ko00240]
L_SY621_8-10_ctg1421861_length_82910_coverage_19_circular_no_1_89	K00613	GATM	glycine amidinotransferase [EC:2.1.4.1]	9100	Metabolism	9105	Amino acid metabolism	260	Glycine, serine and threonine metabolism [PATH:ko00260]
L_SY621_8-10_ctg1421861_length_82910_coverage_19_circular_no_1_89	K00613	GATM	glycine amidinotransferase [EC:2.1.4.1]	9100	Metabolism	9105	Amino acid metabolism	330	Arginine and proline metabolism [PATH:ko00330]
LS6045_0.21_k141_782430_length_44507_cov_61.0000_19	K00615	E2.2.1.1, tktA, tktB	transketolase [EC:2.2.1.1]	9100	Metabolism	9109	Metabolism of terpenoids and polyketides	1051	Biosynthesis of ansamycins [PATH:ko01051]
LS6045_0.21_k141_782430_length_44507_cov_61.0000_19	K00615	E2.2.1.1, tktA, tktB	transketolase [EC:2.2.1.1]	9100	Metabolism	9102	Energy metabolism	710	Carbon fixation by Calvin cycle [PATH:ko00710]
LS6045_0.21_k141_782430_length_44507_cov_61.0000_19	K00615	E2.2.1.1, tktA, tktB	transketolase [EC:2.2.1.1]	9100	Metabolism	9101	Carbohydrate metabolism	30	Pentose phosphate pathway [PATH:ko00030]
SY628I_12-16_k141_223948_length_136833_cov_17.9890_66	K00616	TALDO1, talB, talA	transaldolase [EC:2.2.1.2]	9100	Metabolism	9101	Carbohydrate metabolism	30	Pentose phosphate pathway [PATH:ko00030]
SY628I_12-16_k141_223948_length_136833_cov_17.9890_66	K00616	TALDO1, talB, talA	transaldolase [EC:2.2.1.2]	9100	Metabolism	9102	Energy metabolism	710	Carbon fixation by Calvin cycle [PATH:ko00710]
L_SY627H_8-12_ctg627462_length_45337_coverage_2_circular_no_1_4	K00616	TALDO1, talB, talA	transaldolase [EC:2.2.1.2]	9100	Metabolism	9101	Carbohydrate metabolism	30	Pentose phosphate pathway [PATH:ko00030]
L_SY627H_8-12_ctg627462_length_45337_coverage_2_circular_no_1_4	K00616	TALDO1, talB, talA	transaldolase [EC:2.2.1.2]	9100	Metabolism	9102	Energy metabolism	710	Carbon fixation by Calvin cycle [PATH:ko00710]
SY624_32-34_k141_3396422_length_321643_cov_34.7683_1_329	K00619	argA	amino-acid N-acetyltransferase [EC:2.3.1.1]	9100	Metabolism	9105	Amino acid metabolism	220	Arginine biosynthesis [PATH:ko00220]
P18_k141_1684830_length_31386_cov_15.0000_1_2	K00619	argA	amino-acid N-acetyltransferase [EC:2.3.1.1]	9100	Metabolism	9105	Amino acid metabolism	220	Arginine biosynthesis [PATH:ko00220]
RS_11_k141_2945878_length_22389_cov_10.0000_22	K00619	argA	amino-acid N-acetyltransferase [EC:2.3.1.1]	9100	Metabolism	9105	Amino acid metabolism	220	Arginine biosynthesis [PATH:ko00220]
L_SY621_8-10_ctg1431503_length_222898_coverage_6_circular_no_2_99	K00619	argA	amino-acid N-acetyltransferase [EC:2.3.1.1]	9100	Metabolism	9105	Amino acid metabolism	220	Arginine biosynthesis [PATH:ko00220]
P14_k141_3891275_length_24320_cov_8.0000_28	K00627	DLAT, aceF, pdhC	pyruvate dehydrogenase E2 component (dihydrolipoyllysine-residue acetyltransferase) [EC:2.3.1.12]	9100	Metabolism	9101	Carbohydrate metabolism	10	Glycolysis / Gluconeogenesis [PATH:ko00010]
P14_k141_3891275_length_24320_cov_8.0000_28	K00627	DLAT, aceF, pdhC	pyruvate dehydrogenase E2 component (dihydrolipoyllysine-residue acetyltransferase) [EC:2.3.1.12]	9100	Metabolism	9101	Carbohydrate metabolism	620	Pyruvate metabolism [PATH:ko00620]
P14_k141_3891275_length_24320_cov_8.0000_28	K00627	DLAT, aceF, pdhC	pyruvate dehydrogenase E2 component (dihydrolipoyllysine-residue acetyltransferase) [EC:2.3.1.12]	9100	Metabolism	9101	Carbohydrate metabolism	20	Citrate cycle (TCA cycle) [PATH:ko00020]
P14_k141_3891275_length_24320_cov_8.0000_28	K00627	DLAT, aceF, pdhC	pyruvate dehydrogenase E2 component (dihydrolipoyllysine-residue acetyltransferase) [EC:2.3.1.12]	9100	Metabolism	9108	Metabolism of cofactors and vitamins	785	Lipoic acid metabolism [PATH:ko00785]
L_SY627I_8-12_ctg815912_length_17622_coverage_2_circular_no_19	K00627	DLAT, aceF, pdhC	pyruvate dehydrogenase E2 component (dihydrolipoyllysine-residue acetyltransferase) [EC:2.3.1.12]	9100	Metabolism	9101	Carbohydrate metabolism	10	Glycolysis / Gluconeogenesis [PATH:ko00010]
L_SY627I_8-12_ctg815912_length_17622_coverage_2_circular_no_19	K00627	DLAT, aceF, pdhC	pyruvate dehydrogenase E2 component (dihydrolipoyllysine-residue acetyltransferase) [EC:2.3.1.12]	9100	Metabolism	9101	Carbohydrate metabolism	620	Pyruvate metabolism [PATH:ko00620]
L_SY627I_8-12_ctg815912_length_17622_coverage_2_circular_no_19	K00627	DLAT, aceF, pdhC	pyruvate dehydrogenase E2 component (dihydrolipoyllysine-residue acetyltransferase) [EC:2.3.1.12]	9100	Metabolism	9101	Carbohydrate metabolism	20	Citrate cycle (TCA cycle) [PATH:ko00020]
L_SY627I_8-12_ctg815912_length_17622_coverage_2_circular_no_19	K00627	DLAT, aceF, pdhC	pyruvate dehydrogenase E2 component (dihydrolipoyllysine-residue acetyltransferase) [EC:2.3.1.12]	9100	Metabolism	9108	Metabolism of cofactors and vitamins	785	Lipoic acid metabolism [PATH:ko00785]
P17_k141_1099835_length_35637_cov_11.0000_57	K00627	DLAT, aceF, pdhC	pyruvate dehydrogenase E2 component (dihydrolipoyllysine-residue acetyltransferase) [EC:2.3.1.12]	9100	Metabolism	9101	Carbohydrate metabolism	10	Glycolysis / Gluconeogenesis [PATH:ko00010]
P17_k141_1099835_length_35637_cov_11.0000_57	K00627	DLAT, aceF, pdhC	pyruvate dehydrogenase E2 component (dihydrolipoyllysine-residue acetyltransferase) [EC:2.3.1.12]	9100	Metabolism	9101	Carbohydrate metabolism	620	Pyruvate metabolism [PATH:ko00620]
P17_k141_1099835_length_35637_cov_11.0000_57	K00627	DLAT, aceF, pdhC	pyruvate dehydrogenase E2 component (dihydrolipoyllysine-residue acetyltransferase) [EC:2.3.1.12]	9100	Metabolism	9101	Carbohydrate metabolism	20	Citrate cycle (TCA cycle) [PATH:ko00020]
P17_k141_1099835_length_35637_cov_11.0000_57	K00627	DLAT, aceF, pdhC	pyruvate dehydrogenase E2 component (dihydrolipoyllysine-residue acetyltransferase) [EC:2.3.1.12]	9100	Metabolism	9108	Metabolism of cofactors and vitamins	785	Lipoic acid metabolism [PATH:ko00785]
L_SY627I_8-12_ctg892646_length_59100_coverage_3_circular_no_1_36	K00627	DLAT, aceF, pdhC	pyruvate dehydrogenase E2 component (dihydrolipoyllysine-residue acetyltransferase) [EC:2.3.1.12]	9100	Metabolism	9101	Carbohydrate metabolism	10	Glycolysis / Gluconeogenesis [PATH:ko00010]
L_SY627I_8-12_ctg892646_length_59100_coverage_3_circular_no_1_36	K00627	DLAT, aceF, pdhC	pyruvate dehydrogenase E2 component (dihydrolipoyllysine-residue acetyltransferase) [EC:2.3.1.12]	9100	Metabolism	9101	Carbohydrate metabolism	620	Pyruvate metabolism [PATH:ko00620]
L_SY627I_8-12_ctg892646_length_59100_coverage_3_circular_no_1_36	K00627	DLAT, aceF, pdhC	pyruvate dehydrogenase E2 component (dihydrolipoyllysine-residue acetyltransferase) [EC:2.3.1.12]	9100	Metabolism	9101	Carbohydrate metabolism	20	Citrate cycle (TCA cycle) [PATH:ko00020]
L_SY627I_8-12_ctg892646_length_59100_coverage_3_circular_no_1_36	K00627	DLAT, aceF, pdhC	pyruvate dehydrogenase E2 component (dihydrolipoyllysine-residue acetyltransferase) [EC:2.3.1.12]	9100	Metabolism	9108	Metabolism of cofactors and vitamins	785	Lipoic acid metabolism [PATH:ko00785]
L_SY627I_8-12_ctg887983_length_46877_coverage_4_circular_no_20	K00627	DLAT, aceF, pdhC	pyruvate dehydrogenase E2 component (dihydrolipoyllysine-residue acetyltransferase) [EC:2.3.1.12]	9100	Metabolism	9101	Carbohydrate metabolism	10	Glycolysis / Gluconeogenesis [PATH:ko00010]
L_SY627I_8-12_ctg887983_length_46877_coverage_4_circular_no_20	K00627	DLAT, aceF, pdhC	pyruvate dehydrogenase E2 component (dihydrolipoyllysine-residue acetyltransferase) [EC:2.3.1.12]	9100	Metabolism	9101	Carbohydrate metabolism	620	Pyruvate metabolism [PATH:ko00620]
L_SY627I_8-12_ctg887983_length_46877_coverage_4_circular_no_20	K00627	DLAT, aceF, pdhC	pyruvate dehydrogenase E2 component (dihydrolipoyllysine-residue acetyltransferase) [EC:2.3.1.12]	9100	Metabolism	9101	Carbohydrate metabolism	20	Citrate cycle (TCA cycle) [PATH:ko00020]
L_SY627I_8-12_ctg887983_length_46877_coverage_4_circular_no_20	K00627	DLAT, aceF, pdhC	pyruvate dehydrogenase E2 component (dihydrolipoyllysine-residue acetyltransferase) [EC:2.3.1.12]	9100	Metabolism	9108	Metabolism of cofactors and vitamins	785	Lipoic acid metabolism [PATH:ko00785]
L_SY621_8-10_ctg1428071_length_82359_coverage_5_circular_yes_1_16	K00640	cysE	serine O-acetyltransferase [EC:2.3.1.30]	9140	Cellular Processes	9145	Cellular community - prokaryotes	5111	Biofilm formation - Vibrio cholerae [PATH:ko05111]
L_SY621_8-10_ctg1428071_length_82359_coverage_5_circular_yes_1_16	K00640	cysE	serine O-acetyltransferase [EC:2.3.1.30]	9100	Metabolism	9107	Glycan biosynthesis and metabolism	543	Exopolysaccharide biosynthesis [PATH:ko00543]
L_SY621_8-10_ctg1428071_length_82359_coverage_5_circular_yes_1_16	K00640	cysE	serine O-acetyltransferase [EC:2.3.1.30]	9100	Metabolism	9102	Energy metabolism	920	Sulfur metabolism [PATH:ko00920]
L_SY621_8-10_ctg1428071_length_82359_coverage_5_circular_yes_1_16	K00640	cysE	serine O-acetyltransferase [EC:2.3.1.30]	9100	Metabolism	9105	Amino acid metabolism	270	Cysteine and methionine metabolism [PATH:ko00270]
L_SY621_8-10_ctg935659_length_10250_coverage_2_circular_no_19	K00640	cysE	serine O-acetyltransferase [EC:2.3.1.30]	9140	Cellular Processes	9145	Cellular community - prokaryotes	5111	Biofilm formation - Vibrio cholerae [PATH:ko05111]
L_SY621_8-10_ctg935659_length_10250_coverage_2_circular_no_19	K00640	cysE	serine O-acetyltransferase [EC:2.3.1.30]	9100	Metabolism	9107	Glycan biosynthesis and metabolism	543	Exopolysaccharide biosynthesis [PATH:ko00543]
L_SY621_8-10_ctg935659_length_10250_coverage_2_circular_no_19	K00640	cysE	serine O-acetyltransferase [EC:2.3.1.30]	9100	Metabolism	9102	Energy metabolism	920	Sulfur metabolism [PATH:ko00920]
L_SY621_8-10_ctg935659_length_10250_coverage_2_circular_no_19	K00640	cysE	serine O-acetyltransferase [EC:2.3.1.30]	9100	Metabolism	9105	Amino acid metabolism	270	Cysteine and methionine metabolism [PATH:ko00270]
L_SY631E_8-12_ctg544907_length_39623_coverage_2_circular_no_1_29	K00640	cysE	serine O-acetyltransferase [EC:2.3.1.30]	9140	Cellular Processes	9145	Cellular community - prokaryotes	5111	Biofilm formation - Vibrio cholerae [PATH:ko05111]
L_SY631E_8-12_ctg544907_length_39623_coverage_2_circular_no_1_29	K00640	cysE	serine O-acetyltransferase [EC:2.3.1.30]	9100	Metabolism	9107	Glycan biosynthesis and metabolism	543	Exopolysaccharide biosynthesis [PATH:ko00543]
L_SY631E_8-12_ctg544907_length_39623_coverage_2_circular_no_1_29	K00640	cysE	serine O-acetyltransferase [EC:2.3.1.30]	9100	Metabolism	9102	Energy metabolism	920	Sulfur metabolism [PATH:ko00920]
L_SY631E_8-12_ctg544907_length_39623_coverage_2_circular_no_1_29	K00640	cysE	serine O-acetyltransferase [EC:2.3.1.30]	9100	Metabolism	9105	Amino acid metabolism	270	Cysteine and methionine metabolism [PATH:ko00270]
L_SY631E_8-12_ctg544907_length_39623_coverage_2_circular_no_1_28	K00640	cysE	serine O-acetyltransferase [EC:2.3.1.30]	9140	Cellular Processes	9145	Cellular community - prokaryotes	5111	Biofilm formation - Vibrio cholerae [PATH:ko05111]
L_SY631E_8-12_ctg544907_length_39623_coverage_2_circular_no_1_28	K00640	cysE	serine O-acetyltransferase [EC:2.3.1.30]	9100	Metabolism	9107	Glycan biosynthesis and metabolism	543	Exopolysaccharide biosynthesis [PATH:ko00543]
L_SY631E_8-12_ctg544907_length_39623_coverage_2_circular_no_1_28	K00640	cysE	serine O-acetyltransferase [EC:2.3.1.30]	9100	Metabolism	9102	Energy metabolism	920	Sulfur metabolism [PATH:ko00920]
L_SY631E_8-12_ctg544907_length_39623_coverage_2_circular_no_1_28	K00640	cysE	serine O-acetyltransferase [EC:2.3.1.30]	9100	Metabolism	9105	Amino acid metabolism	270	Cysteine and methionine metabolism [PATH:ko00270]
A6_k141_3655175_length_51428_cov_34.7302_1_24	K00640	cysE	serine O-acetyltransferase [EC:2.3.1.30]	9140	Cellular Processes	9145	Cellular community - prokaryotes	5111	Biofilm formation - Vibrio cholerae [PATH:ko05111]
A6_k141_3655175_length_51428_cov_34.7302_1_24	K00640	cysE	serine O-acetyltransferase [EC:2.3.1.30]	9100	Metabolism	9107	Glycan biosynthesis and metabolism	543	Exopolysaccharide biosynthesis [PATH:ko00543]
A6_k141_3655175_length_51428_cov_34.7302_1_24	K00640	cysE	serine O-acetyltransferase [EC:2.3.1.30]	9100	Metabolism	9102	Energy metabolism	920	Sulfur metabolism [PATH:ko00920]
A6_k141_3655175_length_51428_cov_34.7302_1_24	K00640	cysE	serine O-acetyltransferase [EC:2.3.1.30]	9100	Metabolism	9105	Amino acid metabolism	270	Cysteine and methionine metabolism [PATH:ko00270]
L_SY626D_8-10_ctg340704_length_816505_coverage_9_circular_no_1_2	K00648	fabH	3-oxoacyl-[acyl-carrier-protein] synthase III [EC:2.3.1.180]	9100	Metabolism	9103	Lipid metabolism	61	Fatty acid biosynthesis [PATH:ko00061]
L_SY626D_8-10_ctg340704_length_816505_coverage_9_circular_no_1_2	K00648	fabH	3-oxoacyl-[acyl-carrier-protein] synthase III [EC:2.3.1.180]	9180	Brite Hierarchies	9181	Protein families: metabolism	1004	Lipid biosynthesis proteins [BR:ko01004]
SY625G_0-4_k141_4337798_length_64178_cov_24.0004_23	K00648	fabH	3-oxoacyl-[acyl-carrier-protein] synthase III [EC:2.3.1.180]	9100	Metabolism	9103	Lipid metabolism	61	Fatty acid biosynthesis [PATH:ko00061]
SY625G_0-4_k141_4337798_length_64178_cov_24.0004_23	K00648	fabH	3-oxoacyl-[acyl-carrier-protein] synthase III [EC:2.3.1.180]	9180	Brite Hierarchies	9181	Protein families: metabolism	1004	Lipid biosynthesis proteins [BR:ko01004]
L_SY631E_8-12_ctg560408_length_96676_coverage_3_circular_no_1_35	K00648	fabH	3-oxoacyl-[acyl-carrier-protein] synthase III [EC:2.3.1.180]	9100	Metabolism	9103	Lipid metabolism	61	Fatty acid biosynthesis [PATH:ko00061]
L_SY631E_8-12_ctg560408_length_96676_coverage_3_circular_no_1_35	K00648	fabH	3-oxoacyl-[acyl-carrier-protein] synthase III [EC:2.3.1.180]	9180	Brite Hierarchies	9181	Protein families: metabolism	1004	Lipid biosynthesis proteins [BR:ko01004]
SB_S6_k141_1019557_length_40120_cov_14.9923_46	K00657	speG, SAT	diamine N-acetyltransferase [EC:2.3.1.57]	9140	Cellular Processes	9143	Cell growth and death	4216	Ferroptosis [PATH:ko04216]
SB_S6_k141_1019557_length_40120_cov_14.9923_46	K00657	speG, SAT	diamine N-acetyltransferase [EC:2.3.1.57]	9100	Metabolism	9105	Amino acid metabolism	330	Arginine and proline metabolism [PATH:ko00330]
SY628I_12-16_k141_2374880_length_19042_cov_27.9049_1_10	K00657	speG, SAT	diamine N-acetyltransferase [EC:2.3.1.57]	9140	Cellular Processes	9143	Cell growth and death	4216	Ferroptosis [PATH:ko04216]
SY628I_12-16_k141_2374880_length_19042_cov_27.9049_1_10	K00657	speG, SAT	diamine N-acetyltransferase [EC:2.3.1.57]	9100	Metabolism	9105	Amino acid metabolism	330	Arginine and proline metabolism [PATH:ko00330]
SY630D_4-6_k141_3372314_length_91759_cov_14.0002_52	K00677	lpxA	UDP-N-acetylglucosamine acyltransferase [EC:2.3.1.129]	9180	Brite Hierarchies	9181	Protein families: metabolism	1005	Lipopolysaccharide biosynthesis proteins [BR:ko01005]
SY630D_4-6_k141_3372314_length_91759_cov_14.0002_52	K00677	lpxA	UDP-N-acetylglucosamine acyltransferase [EC:2.3.1.129]	9100	Metabolism	9107	Glycan biosynthesis and metabolism	540	Lipopolysaccharide biosynthesis [PATH:ko00540]
SY630D_4-6_k141_3372314_length_91759_cov_14.0002_52	K00677	lpxA	UDP-N-acetylglucosamine acyltransferase [EC:2.3.1.129]	9160	Human Diseases	9175	Drug resistance: antimicrobial	1503	Cationic antimicrobial peptide (CAMP) resistance [PATH:ko01503]
SY626D_20-24_k141_2198012_length_31708_cov_12.0004_24	K00677	lpxA	UDP-N-acetylglucosamine acyltransferase [EC:2.3.1.129]	9180	Brite Hierarchies	9181	Protein families: metabolism	1005	Lipopolysaccharide biosynthesis proteins [BR:ko01005]
SY626D_20-24_k141_2198012_length_31708_cov_12.0004_24	K00677	lpxA	UDP-N-acetylglucosamine acyltransferase [EC:2.3.1.129]	9100	Metabolism	9107	Glycan biosynthesis and metabolism	540	Lipopolysaccharide biosynthesis [PATH:ko00540]
SY626D_20-24_k141_2198012_length_31708_cov_12.0004_24	K00677	lpxA	UDP-N-acetylglucosamine acyltransferase [EC:2.3.1.129]	9160	Human Diseases	9175	Drug resistance: antimicrobial	1503	Cationic antimicrobial peptide (CAMP) resistance [PATH:ko01503]
L_SY627H_0-4_ctg1018724_length_2684131_coverage_9_circular_no_3_19	K00694	bcsA	cellulose synthase (UDP-forming) [EC:2.4.1.12]	9180	Brite Hierarchies	9181	Protein families: metabolism	1003	Glycosyltransferases [BR:ko01003]
L_SY627H_0-4_ctg1018724_length_2684131_coverage_9_circular_no_3_19	K00694	bcsA	cellulose synthase (UDP-forming) [EC:2.4.1.12]	9100	Metabolism	9101	Carbohydrate metabolism	500	Starch and sucrose metabolism [PATH:ko00500]
L_SY627H_0-4_ctg1018724_length_2684131_coverage_9_circular_no_3_19	K00694	bcsA	cellulose synthase (UDP-forming) [EC:2.4.1.12]	9140	Cellular Processes	9145	Cellular community - prokaryotes	2026	Biofilm formation - Escherichia coli [PATH:ko02026]
X_0_2_k141_181714_length_33219_cov_28.0119_40	K00709	ABO	histo-blood group ABO system transferase [EC:2.4.1.40 2.4.1.37]	9100	Metabolism	9107	Glycan biosynthesis and metabolism	601	Glycosphingolipid biosynthesis - lacto and neolacto series [PATH:ko00601]
X_0_2_k141_181714_length_33219_cov_28.0119_40	K00709	ABO	histo-blood group ABO system transferase [EC:2.4.1.40 2.4.1.37]	9180	Brite Hierarchies	9181	Protein families: metabolism	1003	Glycosyltransferases [BR:ko01003]
X_0_2_k141_181714_length_33219_cov_28.0119_40	K00709	ABO	histo-blood group ABO system transferase [EC:2.4.1.40 2.4.1.37]	9100	Metabolism	9107	Glycan biosynthesis and metabolism	603	Glycosphingolipid biosynthesis - globo and isoglobo series [PATH:ko00603]
P17_k141_522894_length_96529_cov_28.8682_1_12	K00721	DPM1	dolichol-phosphate mannosyltransferase [EC:2.4.1.83]	9100	Metabolism	9107	Glycan biosynthesis and metabolism	510	N-Glycan biosynthesis [PATH:ko00510]
P17_k141_522894_length_96529_cov_28.8682_1_12	K00721	DPM1	dolichol-phosphate mannosyltransferase [EC:2.4.1.83]	9180	Brite Hierarchies	9181	Protein families: metabolism	1003	Glycosyltransferases [BR:ko01003]
P13_k141_1296719_length_26809_cov_14.0000_31	K00721	DPM1	dolichol-phosphate mannosyltransferase [EC:2.4.1.83]	9100	Metabolism	9107	Glycan biosynthesis and metabolism	510	N-Glycan biosynthesis [PATH:ko00510]
P13_k141_1296719_length_26809_cov_14.0000_31	K00721	DPM1	dolichol-phosphate mannosyltransferase [EC:2.4.1.83]	9180	Brite Hierarchies	9181	Protein families: metabolism	1003	Glycosyltransferases [BR:ko01003]
S11_13_k141_117244_length_71187_cov_11.0000_1_72	K00721	DPM1	dolichol-phosphate mannosyltransferase [EC:2.4.1.83]	9100	Metabolism	9107	Glycan biosynthesis and metabolism	510	N-Glycan biosynthesis [PATH:ko00510]
S11_13_k141_117244_length_71187_cov_11.0000_1_72	K00721	DPM1	dolichol-phosphate mannosyltransferase [EC:2.4.1.83]	9180	Brite Hierarchies	9181	Protein families: metabolism	1003	Glycosyltransferases [BR:ko01003]
SY630D_2-4_k141_337501_length_25415_cov_7.0000_1_22	K00721	DPM1	dolichol-phosphate mannosyltransferase [EC:2.4.1.83]	9100	Metabolism	9107	Glycan biosynthesis and metabolism	510	N-Glycan biosynthesis [PATH:ko00510]
SY630D_2-4_k141_337501_length_25415_cov_7.0000_1_22	K00721	DPM1	dolichol-phosphate mannosyltransferase [EC:2.4.1.83]	9180	Brite Hierarchies	9181	Protein families: metabolism	1003	Glycosyltransferases [BR:ko01003]
P16_k141_2886864_length_58919_cov_16.0000_26	K00721	DPM1	dolichol-phosphate mannosyltransferase [EC:2.4.1.83]	9100	Metabolism	9107	Glycan biosynthesis and metabolism	510	N-Glycan biosynthesis [PATH:ko00510]
P16_k141_2886864_length_58919_cov_16.0000_26	K00721	DPM1	dolichol-phosphate mannosyltransferase [EC:2.4.1.83]	9180	Brite Hierarchies	9181	Protein families: metabolism	1003	Glycosyltransferases [BR:ko01003]
P19_k141_190160_length_45744_cov_63.2819_1_9	K00721	DPM1	dolichol-phosphate mannosyltransferase [EC:2.4.1.83]	9100	Metabolism	9107	Glycan biosynthesis and metabolism	510	N-Glycan biosynthesis [PATH:ko00510]
P19_k141_190160_length_45744_cov_63.2819_1_9	K00721	DPM1	dolichol-phosphate mannosyltransferase [EC:2.4.1.83]	9180	Brite Hierarchies	9181	Protein families: metabolism	1003	Glycosyltransferases [BR:ko01003]
L_SY621_8-10_ctg1356991_length_28618_coverage_3_circular_no_4	K00721	DPM1	dolichol-phosphate mannosyltransferase [EC:2.4.1.83]	9100	Metabolism	9107	Glycan biosynthesis and metabolism	510	N-Glycan biosynthesis [PATH:ko00510]
L_SY621_8-10_ctg1356991_length_28618_coverage_3_circular_no_4	K00721	DPM1	dolichol-phosphate mannosyltransferase [EC:2.4.1.83]	9180	Brite Hierarchies	9181	Protein families: metabolism	1003	Glycosyltransferases [BR:ko01003]
P20_k141_1037299_length_46369_cov_45.7075_14	K00721	DPM1	dolichol-phosphate mannosyltransferase [EC:2.4.1.83]	9100	Metabolism	9107	Glycan biosynthesis and metabolism	510	N-Glycan biosynthesis [PATH:ko00510]
P20_k141_1037299_length_46369_cov_45.7075_14	K00721	DPM1	dolichol-phosphate mannosyltransferase [EC:2.4.1.83]	9180	Brite Hierarchies	9181	Protein families: metabolism	1003	Glycosyltransferases [BR:ko01003]
SB_S5_k141_376151_length_52398_cov_13.9409_24	K00721	DPM1	dolichol-phosphate mannosyltransferase [EC:2.4.1.83]	9100	Metabolism	9107	Glycan biosynthesis and metabolism	510	N-Glycan biosynthesis [PATH:ko00510]
SB_S5_k141_376151_length_52398_cov_13.9409_24	K00721	DPM1	dolichol-phosphate mannosyltransferase [EC:2.4.1.83]	9180	Brite Hierarchies	9181	Protein families: metabolism	1003	Glycosyltransferases [BR:ko01003]
L_SY627H_0-4_ctg975658_length_33026_coverage_3_circular_no_44	K00721	DPM1	dolichol-phosphate mannosyltransferase [EC:2.4.1.83]	9100	Metabolism	9107	Glycan biosynthesis and metabolism	510	N-Glycan biosynthesis [PATH:ko00510]
L_SY627H_0-4_ctg975658_length_33026_coverage_3_circular_no_44	K00721	DPM1	dolichol-phosphate mannosyltransferase [EC:2.4.1.83]	9180	Brite Hierarchies	9181	Protein families: metabolism	1003	Glycosyltransferases [BR:ko01003]
L_SY621_8-10_ctg1364297_length_28581_coverage_2_circular_no_13	K00721	DPM1	dolichol-phosphate mannosyltransferase [EC:2.4.1.83]	9100	Metabolism	9107	Glycan biosynthesis and metabolism	510	N-Glycan biosynthesis [PATH:ko00510]
L_SY621_8-10_ctg1364297_length_28581_coverage_2_circular_no_13	K00721	DPM1	dolichol-phosphate mannosyltransferase [EC:2.4.1.83]	9180	Brite Hierarchies	9181	Protein families: metabolism	1003	Glycosyltransferases [BR:ko01003]
P20_k141_1950956_length_60285_cov_20.4809_88	K00721	DPM1	dolichol-phosphate mannosyltransferase [EC:2.4.1.83]	9100	Metabolism	9107	Glycan biosynthesis and metabolism	510	N-Glycan biosynthesis [PATH:ko00510]
P20_k141_1950956_length_60285_cov_20.4809_88	K00721	DPM1	dolichol-phosphate mannosyltransferase [EC:2.4.1.83]	9180	Brite Hierarchies	9181	Protein families: metabolism	1003	Glycosyltransferases [BR:ko01003]
L_SY621_8-10_ctg1428621_length_111870_coverage_10_circular_no_1_118	K00721	DPM1	dolichol-phosphate mannosyltransferase [EC:2.4.1.83]	9100	Metabolism	9107	Glycan biosynthesis and metabolism	510	N-Glycan biosynthesis [PATH:ko00510]
L_SY621_8-10_ctg1428621_length_111870_coverage_10_circular_no_1_118	K00721	DPM1	dolichol-phosphate mannosyltransferase [EC:2.4.1.83]	9180	Brite Hierarchies	9181	Protein families: metabolism	1003	Glycosyltransferases [BR:ko01003]
L_SY627H_0-4_ctg737148_length_8345_coverage_2_circular_no_2	K00737	MGAT3	beta-1,4-mannosyl-glycoprotein beta-1,4-N-acetylglucosaminyltransferase [EC:2.4.1.144]	9180	Brite Hierarchies	9181	Protein families: metabolism	1003	Glycosyltransferases [BR:ko01003]
L_SY627H_0-4_ctg737148_length_8345_coverage_2_circular_no_2	K00737	MGAT3	beta-1,4-mannosyl-glycoprotein beta-1,4-N-acetylglucosaminyltransferase [EC:2.4.1.144]	9100	Metabolism	9107	Glycan biosynthesis and metabolism	510	N-Glycan biosynthesis [PATH:ko00510]
L_SY627H_0-4_ctg997334_length_53066_coverage_3_circular_no_78	K00737	MGAT3	beta-1,4-mannosyl-glycoprotein beta-1,4-N-acetylglucosaminyltransferase [EC:2.4.1.144]	9180	Brite Hierarchies	9181	Protein families: metabolism	1003	Glycosyltransferases [BR:ko01003]
L_SY627H_0-4_ctg997334_length_53066_coverage_3_circular_no_78	K00737	MGAT3	beta-1,4-mannosyl-glycoprotein beta-1,4-N-acetylglucosaminyltransferase [EC:2.4.1.144]	9100	Metabolism	9107	Glycan biosynthesis and metabolism	510	N-Glycan biosynthesis [PATH:ko00510]
L_SY631E_8-12_ctg558984_length_91788_coverage_5_circular_no_96	K00737	MGAT3	beta-1,4-mannosyl-glycoprotein beta-1,4-N-acetylglucosaminyltransferase [EC:2.4.1.144]	9180	Brite Hierarchies	9181	Protein families: metabolism	1003	Glycosyltransferases [BR:ko01003]
L_SY631E_8-12_ctg558984_length_91788_coverage_5_circular_no_96	K00737	MGAT3	beta-1,4-mannosyl-glycoprotein beta-1,4-N-acetylglucosaminyltransferase [EC:2.4.1.144]	9100	Metabolism	9107	Glycan biosynthesis and metabolism	510	N-Glycan biosynthesis [PATH:ko00510]
L_SY621_8-10_ctg1255603_length_15537_coverage_2_circular_no_9	K00737	MGAT3	beta-1,4-mannosyl-glycoprotein beta-1,4-N-acetylglucosaminyltransferase [EC:2.4.1.144]	9180	Brite Hierarchies	9181	Protein families: metabolism	1003	Glycosyltransferases [BR:ko01003]
L_SY621_8-10_ctg1255603_length_15537_coverage_2_circular_no_9	K00737	MGAT3	beta-1,4-mannosyl-glycoprotein beta-1,4-N-acetylglucosaminyltransferase [EC:2.4.1.144]	9100	Metabolism	9107	Glycan biosynthesis and metabolism	510	N-Glycan biosynthesis [PATH:ko00510]
L_SY627H_0-4_ctg807668_length_14632_coverage_3_circular_no_19	K00737	MGAT3	beta-1,4-mannosyl-glycoprotein beta-1,4-N-acetylglucosaminyltransferase [EC:2.4.1.144]	9180	Brite Hierarchies	9181	Protein families: metabolism	1003	Glycosyltransferases [BR:ko01003]
L_SY627H_0-4_ctg807668_length_14632_coverage_3_circular_no_19	K00737	MGAT3	beta-1,4-mannosyl-glycoprotein beta-1,4-N-acetylglucosaminyltransferase [EC:2.4.1.144]	9100	Metabolism	9107	Glycan biosynthesis and metabolism	510	N-Glycan biosynthesis [PATH:ko00510]
L_SY627H_8-12_ctg636546_length_72375_coverage_3_circular_no_1_9	K00737	MGAT3	beta-1,4-mannosyl-glycoprotein beta-1,4-N-acetylglucosaminyltransferase [EC:2.4.1.144]	9180	Brite Hierarchies	9181	Protein families: metabolism	1003	Glycosyltransferases [BR:ko01003]
L_SY627H_8-12_ctg636546_length_72375_coverage_3_circular_no_1_9	K00737	MGAT3	beta-1,4-mannosyl-glycoprotein beta-1,4-N-acetylglucosaminyltransferase [EC:2.4.1.144]	9100	Metabolism	9107	Glycan biosynthesis and metabolism	510	N-Glycan biosynthesis [PATH:ko00510]
L_SY622_8-10_ctg1023775_length_34642_coverage_4_circular_no_8	K00737	MGAT3	beta-1,4-mannosyl-glycoprotein beta-1,4-N-acetylglucosaminyltransferase [EC:2.4.1.144]	9180	Brite Hierarchies	9181	Protein families: metabolism	1003	Glycosyltransferases [BR:ko01003]
L_SY622_8-10_ctg1023775_length_34642_coverage_4_circular_no_8	K00737	MGAT3	beta-1,4-mannosyl-glycoprotein beta-1,4-N-acetylglucosaminyltransferase [EC:2.4.1.144]	9100	Metabolism	9107	Glycan biosynthesis and metabolism	510	N-Glycan biosynthesis [PATH:ko00510]
SB_S6_k141_807799_length_22742_cov_10.5553_21	K00737	MGAT3	beta-1,4-mannosyl-glycoprotein beta-1,4-N-acetylglucosaminyltransferase [EC:2.4.1.144]	9180	Brite Hierarchies	9181	Protein families: metabolism	1003	Glycosyltransferases [BR:ko01003]
SB_S6_k141_807799_length_22742_cov_10.5553_21	K00737	MGAT3	beta-1,4-mannosyl-glycoprotein beta-1,4-N-acetylglucosaminyltransferase [EC:2.4.1.144]	9100	Metabolism	9107	Glycan biosynthesis and metabolism	510	N-Glycan biosynthesis [PATH:ko00510]
L_SY622_8-10_ctg911643_length_18378_coverage_13_circular_no_1_4	K00737	MGAT3	beta-1,4-mannosyl-glycoprotein beta-1,4-N-acetylglucosaminyltransferase [EC:2.4.1.144]	9180	Brite Hierarchies	9181	Protein families: metabolism	1003	Glycosyltransferases [BR:ko01003]
L_SY622_8-10_ctg911643_length_18378_coverage_13_circular_no_1_4	K00737	MGAT3	beta-1,4-mannosyl-glycoprotein beta-1,4-N-acetylglucosaminyltransferase [EC:2.4.1.144]	9100	Metabolism	9107	Glycan biosynthesis and metabolism	510	N-Glycan biosynthesis [PATH:ko00510]
L_SY627I_8-12_ctg849146_length_34412_coverage_2_circular_no_28	K00737	MGAT3	beta-1,4-mannosyl-glycoprotein beta-1,4-N-acetylglucosaminyltransferase [EC:2.4.1.144]	9180	Brite Hierarchies	9181	Protein families: metabolism	1003	Glycosyltransferases [BR:ko01003]
L_SY627I_8-12_ctg849146_length_34412_coverage_2_circular_no_28	K00737	MGAT3	beta-1,4-mannosyl-glycoprotein beta-1,4-N-acetylglucosaminyltransferase [EC:2.4.1.144]	9100	Metabolism	9107	Glycan biosynthesis and metabolism	510	N-Glycan biosynthesis [PATH:ko00510]
L_SY622_8-10_ctg1042694_length_43600_coverage_3_circular_no_5	K00737	MGAT3	beta-1,4-mannosyl-glycoprotein beta-1,4-N-acetylglucosaminyltransferase [EC:2.4.1.144]	9180	Brite Hierarchies	9181	Protein families: metabolism	1003	Glycosyltransferases [BR:ko01003]
L_SY622_8-10_ctg1042694_length_43600_coverage_3_circular_no_5	K00737	MGAT3	beta-1,4-mannosyl-glycoprotein beta-1,4-N-acetylglucosaminyltransferase [EC:2.4.1.144]	9100	Metabolism	9107	Glycan biosynthesis and metabolism	510	N-Glycan biosynthesis [PATH:ko00510]
P14_k141_2038535_length_115897_cov_32.0000_1_141	K00762	pyrE	orotate phosphoribosyltransferase [EC:2.4.2.10]	9100	Metabolism	9104	Nucleotide metabolism	240	Pyrimidine metabolism [PATH:ko00240]
L_SY627H_0-4_ctg1003837_length_60563_coverage_2_circular_no__full-cat_1_44	K00762	pyrE	orotate phosphoribosyltransferase [EC:2.4.2.10]	9100	Metabolism	9104	Nucleotide metabolism	240	Pyrimidine metabolism [PATH:ko00240]
L_SY621_8-10_ctg1428537_length_129493_coverage_4_circular_no_1_59	K00763	pncB, NAPRT1	nicotinate phosphoribosyltransferase [EC:6.3.4.21]	9100	Metabolism	9108	Metabolism of cofactors and vitamins	760	Nicotinate and nicotinamide metabolism [PATH:ko00760]
RS_12_k141_1390428_length_106366_cov_16.0000_65	K00763	pncB, NAPRT1	nicotinate phosphoribosyltransferase [EC:6.3.4.21]	9100	Metabolism	9108	Metabolism of cofactors and vitamins	760	Nicotinate and nicotinamide metabolism [PATH:ko00760]
SY625G_4-8_k141_4187700_length_44569_cov_11.0000_66	K00763	pncB, NAPRT1	nicotinate phosphoribosyltransferase [EC:6.3.4.21]	9100	Metabolism	9108	Metabolism of cofactors and vitamins	760	Nicotinate and nicotinamide metabolism [PATH:ko00760]
P17_k141_913319_length_20255_cov_13.0000_18	K00763	pncB, NAPRT1	nicotinate phosphoribosyltransferase [EC:6.3.4.21]	9100	Metabolism	9108	Metabolism of cofactors and vitamins	760	Nicotinate and nicotinamide metabolism [PATH:ko00760]
Haima3_GDNA26_k141_1725361_length_375457_cov_36.9983_2_449	K00763	pncB, NAPRT1	nicotinate phosphoribosyltransferase [EC:6.3.4.21]	9100	Metabolism	9108	Metabolism of cofactors and vitamins	760	Nicotinate and nicotinamide metabolism [PATH:ko00760]
L_SY627H_0-4_ctg975020_length_32596_coverage_2_circular_no_28	K00763	pncB, NAPRT1	nicotinate phosphoribosyltransferase [EC:6.3.4.21]	9100	Metabolism	9108	Metabolism of cofactors and vitamins	760	Nicotinate and nicotinamide metabolism [PATH:ko00760]
L_SY627I_8-12_ctg902165_length_308096_coverage_16_circular_yes_1_150	K00764	purF, PPAT	amidophosphoribosyltransferase [EC:2.4.2.14]	9180	Brite Hierarchies	9181	Protein families: metabolism	1002	Peptidases and inhibitors [BR:ko01002]
L_SY627I_8-12_ctg902165_length_308096_coverage_16_circular_yes_1_150	K00764	purF, PPAT	amidophosphoribosyltransferase [EC:2.4.2.14]	9100	Metabolism	9104	Nucleotide metabolism	230	Purine metabolism [PATH:ko00230]
L_SY627I_8-12_ctg902165_length_308096_coverage_16_circular_yes_1_150	K00764	purF, PPAT	amidophosphoribosyltransferase [EC:2.4.2.14]	9100	Metabolism	9105	Amino acid metabolism	250	Alanine, aspartate and glutamate metabolism [PATH:ko00250]
SY621_24-28_k141_1958182_length_74304_cov_18.0845_81	K00764	purF, PPAT	amidophosphoribosyltransferase [EC:2.4.2.14]	9180	Brite Hierarchies	9181	Protein families: metabolism	1002	Peptidases and inhibitors [BR:ko01002]
SY621_24-28_k141_1958182_length_74304_cov_18.0845_81	K00764	purF, PPAT	amidophosphoribosyltransferase [EC:2.4.2.14]	9100	Metabolism	9104	Nucleotide metabolism	230	Purine metabolism [PATH:ko00230]
SY621_24-28_k141_1958182_length_74304_cov_18.0845_81	K00764	purF, PPAT	amidophosphoribosyltransferase [EC:2.4.2.14]	9100	Metabolism	9105	Amino acid metabolism	250	Alanine, aspartate and glutamate metabolism [PATH:ko00250]
SY628I_12-16_k141_3762844_length_29797_cov_11.0000_1_5	K00764	purF, PPAT	amidophosphoribosyltransferase [EC:2.4.2.14]	9180	Brite Hierarchies	9181	Protein families: metabolism	1002	Peptidases and inhibitors [BR:ko01002]
SY628I_12-16_k141_3762844_length_29797_cov_11.0000_1_5	K00764	purF, PPAT	amidophosphoribosyltransferase [EC:2.4.2.14]	9100	Metabolism	9104	Nucleotide metabolism	230	Purine metabolism [PATH:ko00230]
SY628I_12-16_k141_3762844_length_29797_cov_11.0000_1_5	K00764	purF, PPAT	amidophosphoribosyltransferase [EC:2.4.2.14]	9100	Metabolism	9105	Amino acid metabolism	250	Alanine, aspartate and glutamate metabolism [PATH:ko00250]
RS_11_k141_2731125_length_89665_cov_20.9801_1_87	K00764	purF, PPAT	amidophosphoribosyltransferase [EC:2.4.2.14]	9180	Brite Hierarchies	9181	Protein families: metabolism	1002	Peptidases and inhibitors [BR:ko01002]
RS_11_k141_2731125_length_89665_cov_20.9801_1_87	K00764	purF, PPAT	amidophosphoribosyltransferase [EC:2.4.2.14]	9100	Metabolism	9104	Nucleotide metabolism	230	Purine metabolism [PATH:ko00230]
RS_11_k141_2731125_length_89665_cov_20.9801_1_87	K00764	purF, PPAT	amidophosphoribosyltransferase [EC:2.4.2.14]	9100	Metabolism	9105	Amino acid metabolism	250	Alanine, aspartate and glutamate metabolism [PATH:ko00250]
L_SY631E_8-12_ctg556373_length_62952_coverage_4_circular_no_8	K00764	purF, PPAT	amidophosphoribosyltransferase [EC:2.4.2.14]	9180	Brite Hierarchies	9181	Protein families: metabolism	1002	Peptidases and inhibitors [BR:ko01002]
L_SY631E_8-12_ctg556373_length_62952_coverage_4_circular_no_8	K00764	purF, PPAT	amidophosphoribosyltransferase [EC:2.4.2.14]	9100	Metabolism	9104	Nucleotide metabolism	230	Purine metabolism [PATH:ko00230]
L_SY631E_8-12_ctg556373_length_62952_coverage_4_circular_no_8	K00764	purF, PPAT	amidophosphoribosyltransferase [EC:2.4.2.14]	9100	Metabolism	9105	Amino acid metabolism	250	Alanine, aspartate and glutamate metabolism [PATH:ko00250]
SY624_32-34_k141_1682631_length_95304_cov_19.7685_54	K00764	purF, PPAT	amidophosphoribosyltransferase [EC:2.4.2.14]	9180	Brite Hierarchies	9181	Protein families: metabolism	1002	Peptidases and inhibitors [BR:ko01002]
SY624_32-34_k141_1682631_length_95304_cov_19.7685_54	K00764	purF, PPAT	amidophosphoribosyltransferase [EC:2.4.2.14]	9100	Metabolism	9104	Nucleotide metabolism	230	Purine metabolism [PATH:ko00230]
SY624_32-34_k141_1682631_length_95304_cov_19.7685_54	K00764	purF, PPAT	amidophosphoribosyltransferase [EC:2.4.2.14]	9100	Metabolism	9105	Amino acid metabolism	250	Alanine, aspartate and glutamate metabolism [PATH:ko00250]
L_SY627I_8-12_ctg867593_length_36914_coverage_2_circular_no_1_14	K00764	purF, PPAT	amidophosphoribosyltransferase [EC:2.4.2.14]	9180	Brite Hierarchies	9181	Protein families: metabolism	1002	Peptidases and inhibitors [BR:ko01002]
L_SY627I_8-12_ctg867593_length_36914_coverage_2_circular_no_1_14	K00764	purF, PPAT	amidophosphoribosyltransferase [EC:2.4.2.14]	9100	Metabolism	9104	Nucleotide metabolism	230	Purine metabolism [PATH:ko00230]
L_SY627I_8-12_ctg867593_length_36914_coverage_2_circular_no_1_14	K00764	purF, PPAT	amidophosphoribosyltransferase [EC:2.4.2.14]	9100	Metabolism	9105	Amino acid metabolism	250	Alanine, aspartate and glutamate metabolism [PATH:ko00250]
X_9_12_k141_1723942_length_8183_cov_15.0000_3	K00764	purF, PPAT	amidophosphoribosyltransferase [EC:2.4.2.14]	9180	Brite Hierarchies	9181	Protein families: metabolism	1002	Peptidases and inhibitors [BR:ko01002]
X_9_12_k141_1723942_length_8183_cov_15.0000_3	K00764	purF, PPAT	amidophosphoribosyltransferase [EC:2.4.2.14]	9100	Metabolism	9104	Nucleotide metabolism	230	Purine metabolism [PATH:ko00230]
X_9_12_k141_1723942_length_8183_cov_15.0000_3	K00764	purF, PPAT	amidophosphoribosyltransferase [EC:2.4.2.14]	9100	Metabolism	9105	Amino acid metabolism	250	Alanine, aspartate and glutamate metabolism [PATH:ko00250]
P8_k141_451453_length_18044_cov_8.0000_23	K00765	hisG	ATP phosphoribosyltransferase [EC:2.4.2.17]	9100	Metabolism	9105	Amino acid metabolism	340	Histidine metabolism [PATH:ko00340]
L_SY631E_8-12_ctg555822_length_62742_coverage_3_circular_no_1_64	K00767	nadC, QPRT	nicotinate-nucleotide pyrophosphorylase (carboxylating) [EC:2.4.2.19]	9100	Metabolism	9108	Metabolism of cofactors and vitamins	760	Nicotinate and nicotinamide metabolism [PATH:ko00760]
SY630D_20-22_k141_4643045_length_103950_cov_18.5115_125	K00789	metK, MAT	S-adenosylmethionine synthetase [EC:2.5.1.6]	9100	Metabolism	9105	Amino acid metabolism	270	Cysteine and methionine metabolism [PATH:ko00270]
SY630D_20-22_k141_4643045_length_103950_cov_18.5115_125	K00789	metK, MAT	S-adenosylmethionine synthetase [EC:2.5.1.6]	9100	Metabolism	9110	Biosynthesis of other secondary metabolites	999	Biosynthesis of various plant secondary metabolites [PATH:ko00999]
SY630D_20-22_k141_4643045_length_103950_cov_18.5115_125	K00789	metK, MAT	S-adenosylmethionine synthetase [EC:2.5.1.6]	9100	Metabolism	9108	Metabolism of cofactors and vitamins	670	One carbon pool by folate [PATH:ko00670]
SY630D_14-16_k141_3506989_length_43638_cov_15.9670_20	K00789	metK, MAT	S-adenosylmethionine synthetase [EC:2.5.1.6]	9100	Metabolism	9105	Amino acid metabolism	270	Cysteine and methionine metabolism [PATH:ko00270]
SY630D_14-16_k141_3506989_length_43638_cov_15.9670_20	K00789	metK, MAT	S-adenosylmethionine synthetase [EC:2.5.1.6]	9100	Metabolism	9110	Biosynthesis of other secondary metabolites	999	Biosynthesis of various plant secondary metabolites [PATH:ko00999]
SY630D_14-16_k141_3506989_length_43638_cov_15.9670_20	K00789	metK, MAT	S-adenosylmethionine synthetase [EC:2.5.1.6]	9100	Metabolism	9108	Metabolism of cofactors and vitamins	670	One carbon pool by folate [PATH:ko00670]
L_SY626D_8-10_ctg340958_length_4358534_coverage_113_circular_yes_2_10	K00789	metK, MAT	S-adenosylmethionine synthetase [EC:2.5.1.6]	9100	Metabolism	9105	Amino acid metabolism	270	Cysteine and methionine metabolism [PATH:ko00270]
L_SY626D_8-10_ctg340958_length_4358534_coverage_113_circular_yes_2_10	K00789	metK, MAT	S-adenosylmethionine synthetase [EC:2.5.1.6]	9100	Metabolism	9110	Biosynthesis of other secondary metabolites	999	Biosynthesis of various plant secondary metabolites [PATH:ko00999]
L_SY626D_8-10_ctg340958_length_4358534_coverage_113_circular_yes_2_10	K00789	metK, MAT	S-adenosylmethionine synthetase [EC:2.5.1.6]	9100	Metabolism	9108	Metabolism of cofactors and vitamins	670	One carbon pool by folate [PATH:ko00670]
SY627H_20-24_k141_3763968_length_11752_cov_11.0000_11	K00789	metK, MAT	S-adenosylmethionine synthetase [EC:2.5.1.6]	9100	Metabolism	9105	Amino acid metabolism	270	Cysteine and methionine metabolism [PATH:ko00270]
SY627H_20-24_k141_3763968_length_11752_cov_11.0000_11	K00789	metK, MAT	S-adenosylmethionine synthetase [EC:2.5.1.6]	9100	Metabolism	9110	Biosynthesis of other secondary metabolites	999	Biosynthesis of various plant secondary metabolites [PATH:ko00999]
SY627H_20-24_k141_3763968_length_11752_cov_11.0000_11	K00789	metK, MAT	S-adenosylmethionine synthetase [EC:2.5.1.6]	9100	Metabolism	9108	Metabolism of cofactors and vitamins	670	One carbon pool by folate [PATH:ko00670]
SY630D_18-20_k141_4940376_length_160295_cov_14.0896_99	K00789	metK, MAT	S-adenosylmethionine synthetase [EC:2.5.1.6]	9100	Metabolism	9105	Amino acid metabolism	270	Cysteine and methionine metabolism [PATH:ko00270]
SY630D_18-20_k141_4940376_length_160295_cov_14.0896_99	K00789	metK, MAT	S-adenosylmethionine synthetase [EC:2.5.1.6]	9100	Metabolism	9110	Biosynthesis of other secondary metabolites	999	Biosynthesis of various plant secondary metabolites [PATH:ko00999]
SY630D_18-20_k141_4940376_length_160295_cov_14.0896_99	K00789	metK, MAT	S-adenosylmethionine synthetase [EC:2.5.1.6]	9100	Metabolism	9108	Metabolism of cofactors and vitamins	670	One carbon pool by folate [PATH:ko00670]
L_SY626D_8-10_ctg340958_length_4358534_coverage_113_circular_yes_2_6	K00789	metK, MAT	S-adenosylmethionine synthetase [EC:2.5.1.6]	9100	Metabolism	9105	Amino acid metabolism	270	Cysteine and methionine metabolism [PATH:ko00270]
L_SY626D_8-10_ctg340958_length_4358534_coverage_113_circular_yes_2_6	K00789	metK, MAT	S-adenosylmethionine synthetase [EC:2.5.1.6]	9100	Metabolism	9110	Biosynthesis of other secondary metabolites	999	Biosynthesis of various plant secondary metabolites [PATH:ko00999]
L_SY626D_8-10_ctg340958_length_4358534_coverage_113_circular_yes_2_6	K00789	metK, MAT	S-adenosylmethionine synthetase [EC:2.5.1.6]	9100	Metabolism	9108	Metabolism of cofactors and vitamins	670	One carbon pool by folate [PATH:ko00670]
L_SY627H_0-4_ctg1018762_length_3664055_coverage_30_circular_no_1_26	K00789	metK, MAT	S-adenosylmethionine synthetase [EC:2.5.1.6]	9100	Metabolism	9105	Amino acid metabolism	270	Cysteine and methionine metabolism [PATH:ko00270]
L_SY627H_0-4_ctg1018762_length_3664055_coverage_30_circular_no_1_26	K00789	metK, MAT	S-adenosylmethionine synthetase [EC:2.5.1.6]	9100	Metabolism	9110	Biosynthesis of other secondary metabolites	999	Biosynthesis of various plant secondary metabolites [PATH:ko00999]
L_SY627H_0-4_ctg1018762_length_3664055_coverage_30_circular_no_1_26	K00789	metK, MAT	S-adenosylmethionine synthetase [EC:2.5.1.6]	9100	Metabolism	9108	Metabolism of cofactors and vitamins	670	One carbon pool by folate [PATH:ko00670]
L_SY622_8-10_ctg1011507_length_25128_coverage_2_circular_no_1_15	K00789	metK, MAT	S-adenosylmethionine synthetase [EC:2.5.1.6]	9100	Metabolism	9105	Amino acid metabolism	270	Cysteine and methionine metabolism [PATH:ko00270]
L_SY622_8-10_ctg1011507_length_25128_coverage_2_circular_no_1_15	K00789	metK, MAT	S-adenosylmethionine synthetase [EC:2.5.1.6]	9100	Metabolism	9110	Biosynthesis of other secondary metabolites	999	Biosynthesis of various plant secondary metabolites [PATH:ko00999]
L_SY622_8-10_ctg1011507_length_25128_coverage_2_circular_no_1_15	K00789	metK, MAT	S-adenosylmethionine synthetase [EC:2.5.1.6]	9100	Metabolism	9108	Metabolism of cofactors and vitamins	670	One carbon pool by folate [PATH:ko00670]
L_SY627H_0-4_ctg780676_length_16471_coverage_3_circular_no_15	K00789	metK, MAT	S-adenosylmethionine synthetase [EC:2.5.1.6]	9100	Metabolism	9105	Amino acid metabolism	270	Cysteine and methionine metabolism [PATH:ko00270]
L_SY627H_0-4_ctg780676_length_16471_coverage_3_circular_no_15	K00789	metK, MAT	S-adenosylmethionine synthetase [EC:2.5.1.6]	9100	Metabolism	9110	Biosynthesis of other secondary metabolites	999	Biosynthesis of various plant secondary metabolites [PATH:ko00999]
L_SY627H_0-4_ctg780676_length_16471_coverage_3_circular_no_15	K00789	metK, MAT	S-adenosylmethionine synthetase [EC:2.5.1.6]	9100	Metabolism	9108	Metabolism of cofactors and vitamins	670	One carbon pool by folate [PATH:ko00670]
L_SY622_8-10_ctg1053184_length_80586_coverage_5_circular_no_1_34	K00789	metK, MAT	S-adenosylmethionine synthetase [EC:2.5.1.6]	9100	Metabolism	9105	Amino acid metabolism	270	Cysteine and methionine metabolism [PATH:ko00270]
L_SY622_8-10_ctg1053184_length_80586_coverage_5_circular_no_1_34	K00789	metK, MAT	S-adenosylmethionine synthetase [EC:2.5.1.6]	9100	Metabolism	9110	Biosynthesis of other secondary metabolites	999	Biosynthesis of various plant secondary metabolites [PATH:ko00999]
L_SY622_8-10_ctg1053184_length_80586_coverage_5_circular_no_1_34	K00789	metK, MAT	S-adenosylmethionine synthetase [EC:2.5.1.6]	9100	Metabolism	9108	Metabolism of cofactors and vitamins	670	One carbon pool by folate [PATH:ko00670]
SY630D_14-16_k141_3506989_length_43638_cov_15.9670_18	K00789	metK, MAT	S-adenosylmethionine synthetase [EC:2.5.1.6]	9100	Metabolism	9105	Amino acid metabolism	270	Cysteine and methionine metabolism [PATH:ko00270]
SY630D_14-16_k141_3506989_length_43638_cov_15.9670_18	K00789	metK, MAT	S-adenosylmethionine synthetase [EC:2.5.1.6]	9100	Metabolism	9110	Biosynthesis of other secondary metabolites	999	Biosynthesis of various plant secondary metabolites [PATH:ko00999]
SY630D_14-16_k141_3506989_length_43638_cov_15.9670_18	K00789	metK, MAT	S-adenosylmethionine synthetase [EC:2.5.1.6]	9100	Metabolism	9108	Metabolism of cofactors and vitamins	670	One carbon pool by folate [PATH:ko00670]
L_SY622_8-10_ctg638190_length_8376_coverage_2_circular_no_7	K00789	metK, MAT	S-adenosylmethionine synthetase [EC:2.5.1.6]	9100	Metabolism	9105	Amino acid metabolism	270	Cysteine and methionine metabolism [PATH:ko00270]
L_SY622_8-10_ctg638190_length_8376_coverage_2_circular_no_7	K00789	metK, MAT	S-adenosylmethionine synthetase [EC:2.5.1.6]	9100	Metabolism	9110	Biosynthesis of other secondary metabolites	999	Biosynthesis of various plant secondary metabolites [PATH:ko00999]
L_SY622_8-10_ctg638190_length_8376_coverage_2_circular_no_7	K00789	metK, MAT	S-adenosylmethionine synthetase [EC:2.5.1.6]	9100	Metabolism	9108	Metabolism of cofactors and vitamins	670	One carbon pool by folate [PATH:ko00670]
L_SY627H_0-4_ctg805910_length_13115_coverage_2_circular_no_22	K00789	metK, MAT	S-adenosylmethionine synthetase [EC:2.5.1.6]	9100	Metabolism	9105	Amino acid metabolism	270	Cysteine and methionine metabolism [PATH:ko00270]
L_SY627H_0-4_ctg805910_length_13115_coverage_2_circular_no_22	K00789	metK, MAT	S-adenosylmethionine synthetase [EC:2.5.1.6]	9100	Metabolism	9110	Biosynthesis of other secondary metabolites	999	Biosynthesis of various plant secondary metabolites [PATH:ko00999]
L_SY627H_0-4_ctg805910_length_13115_coverage_2_circular_no_22	K00789	metK, MAT	S-adenosylmethionine synthetase [EC:2.5.1.6]	9100	Metabolism	9108	Metabolism of cofactors and vitamins	670	One carbon pool by folate [PATH:ko00670]
A5_k141_1708783_length_19035_cov_9.0000_8	K00789	metK, MAT	S-adenosylmethionine synthetase [EC:2.5.1.6]	9100	Metabolism	9105	Amino acid metabolism	270	Cysteine and methionine metabolism [PATH:ko00270]
A5_k141_1708783_length_19035_cov_9.0000_8	K00789	metK, MAT	S-adenosylmethionine synthetase [EC:2.5.1.6]	9100	Metabolism	9110	Biosynthesis of other secondary metabolites	999	Biosynthesis of various plant secondary metabolites [PATH:ko00999]
A5_k141_1708783_length_19035_cov_9.0000_8	K00789	metK, MAT	S-adenosylmethionine synthetase [EC:2.5.1.6]	9100	Metabolism	9108	Metabolism of cofactors and vitamins	670	One carbon pool by folate [PATH:ko00670]
L_SY622_8-10_ctg1052065_length_77500_coverage_3_circular_no_1_3	K00789	metK, MAT	S-adenosylmethionine synthetase [EC:2.5.1.6]	9100	Metabolism	9105	Amino acid metabolism	270	Cysteine and methionine metabolism [PATH:ko00270]
L_SY622_8-10_ctg1052065_length_77500_coverage_3_circular_no_1_3	K00789	metK, MAT	S-adenosylmethionine synthetase [EC:2.5.1.6]	9100	Metabolism	9110	Biosynthesis of other secondary metabolites	999	Biosynthesis of various plant secondary metabolites [PATH:ko00999]
L_SY622_8-10_ctg1052065_length_77500_coverage_3_circular_no_1_3	K00789	metK, MAT	S-adenosylmethionine synthetase [EC:2.5.1.6]	9100	Metabolism	9108	Metabolism of cofactors and vitamins	670	One carbon pool by folate [PATH:ko00670]
SY630D_20-22_k141_4643045_length_103950_cov_18.5115_127	K00789	metK, MAT	S-adenosylmethionine synthetase [EC:2.5.1.6]	9100	Metabolism	9105	Amino acid metabolism	270	Cysteine and methionine metabolism [PATH:ko00270]
SY630D_20-22_k141_4643045_length_103950_cov_18.5115_127	K00789	metK, MAT	S-adenosylmethionine synthetase [EC:2.5.1.6]	9100	Metabolism	9110	Biosynthesis of other secondary metabolites	999	Biosynthesis of various plant secondary metabolites [PATH:ko00999]
SY630D_20-22_k141_4643045_length_103950_cov_18.5115_127	K00789	metK, MAT	S-adenosylmethionine synthetase [EC:2.5.1.6]	9100	Metabolism	9108	Metabolism of cofactors and vitamins	670	One carbon pool by folate [PATH:ko00670]
L_SY622_8-10_ctg1060412_length_1458305_coverage_38_circular_no_1_43	K00789	metK, MAT	S-adenosylmethionine synthetase [EC:2.5.1.6]	9100	Metabolism	9105	Amino acid metabolism	270	Cysteine and methionine metabolism [PATH:ko00270]
L_SY622_8-10_ctg1060412_length_1458305_coverage_38_circular_no_1_43	K00789	metK, MAT	S-adenosylmethionine synthetase [EC:2.5.1.6]	9100	Metabolism	9110	Biosynthesis of other secondary metabolites	999	Biosynthesis of various plant secondary metabolites [PATH:ko00999]
L_SY622_8-10_ctg1060412_length_1458305_coverage_38_circular_no_1_43	K00789	metK, MAT	S-adenosylmethionine synthetase [EC:2.5.1.6]	9100	Metabolism	9108	Metabolism of cofactors and vitamins	670	One carbon pool by folate [PATH:ko00670]
P20_k141_1431138_length_120685_cov_19.1921_70	K00789	metK, MAT	S-adenosylmethionine synthetase [EC:2.5.1.6]	9100	Metabolism	9105	Amino acid metabolism	270	Cysteine and methionine metabolism [PATH:ko00270]
P20_k141_1431138_length_120685_cov_19.1921_70	K00789	metK, MAT	S-adenosylmethionine synthetase [EC:2.5.1.6]	9100	Metabolism	9110	Biosynthesis of other secondary metabolites	999	Biosynthesis of various plant secondary metabolites [PATH:ko00999]
P20_k141_1431138_length_120685_cov_19.1921_70	K00789	metK, MAT	S-adenosylmethionine synthetase [EC:2.5.1.6]	9100	Metabolism	9108	Metabolism of cofactors and vitamins	670	One carbon pool by folate [PATH:ko00670]
SY630D_0-2_k141_4765037_length_9617_cov_10.0000_9	K00789	metK, MAT	S-adenosylmethionine synthetase [EC:2.5.1.6]	9100	Metabolism	9105	Amino acid metabolism	270	Cysteine and methionine metabolism [PATH:ko00270]
SY630D_0-2_k141_4765037_length_9617_cov_10.0000_9	K00789	metK, MAT	S-adenosylmethionine synthetase [EC:2.5.1.6]	9100	Metabolism	9110	Biosynthesis of other secondary metabolites	999	Biosynthesis of various plant secondary metabolites [PATH:ko00999]
SY630D_0-2_k141_4765037_length_9617_cov_10.0000_9	K00789	metK, MAT	S-adenosylmethionine synthetase [EC:2.5.1.6]	9100	Metabolism	9108	Metabolism of cofactors and vitamins	670	One carbon pool by folate [PATH:ko00670]
L_SY622_8-10_ctg1049668_length_63015_coverage_5_circular_no_25	K00789	metK, MAT	S-adenosylmethionine synthetase [EC:2.5.1.6]	9100	Metabolism	9105	Amino acid metabolism	270	Cysteine and methionine metabolism [PATH:ko00270]
L_SY622_8-10_ctg1049668_length_63015_coverage_5_circular_no_25	K00789	metK, MAT	S-adenosylmethionine synthetase [EC:2.5.1.6]	9100	Metabolism	9110	Biosynthesis of other secondary metabolites	999	Biosynthesis of various plant secondary metabolites [PATH:ko00999]
L_SY622_8-10_ctg1049668_length_63015_coverage_5_circular_no_25	K00789	metK, MAT	S-adenosylmethionine synthetase [EC:2.5.1.6]	9100	Metabolism	9108	Metabolism of cofactors and vitamins	670	One carbon pool by folate [PATH:ko00670]
L_SY631E_8-12_ctg564751_length_1235611_coverage_6_circular_no_2_2	K00790	murA	UDP-N-acetylglucosamine 1-carboxyvinyltransferase [EC:2.5.1.7]	9100	Metabolism	9107	Glycan biosynthesis and metabolism	550	Peptidoglycan biosynthesis [PATH:ko00550]
L_SY631E_8-12_ctg564751_length_1235611_coverage_6_circular_no_2_2	K00790	murA	UDP-N-acetylglucosamine 1-carboxyvinyltransferase [EC:2.5.1.7]	9180	Brite Hierarchies	9181	Protein families: metabolism	1011	Peptidoglycan biosynthesis and degradation proteins [BR:ko01011]
L_SY631E_8-12_ctg564751_length_1235611_coverage_6_circular_no_2_2	K00790	murA	UDP-N-acetylglucosamine 1-carboxyvinyltransferase [EC:2.5.1.7]	9100	Metabolism	9107	Glycan biosynthesis and metabolism	520	Amino sugar and nucleotide sugar metabolism [PATH:ko00520]
Haima3_GDNA24_k141_3335433_length_5980_cov_6.0000_7	K00797	speE, SRM, SPE3	spermidine synthase [EC:2.5.1.16]	9100	Metabolism	9106	Metabolism of other amino acids	480	Glutathione metabolism [PATH:ko00480]
Haima3_GDNA24_k141_3335433_length_5980_cov_6.0000_7	K00797	speE, SRM, SPE3	spermidine synthase [EC:2.5.1.16]	9100	Metabolism	9105	Amino acid metabolism	330	Arginine and proline metabolism [PATH:ko00330]
Haima3_GDNA24_k141_3335433_length_5980_cov_6.0000_7	K00797	speE, SRM, SPE3	spermidine synthase [EC:2.5.1.16]	9100	Metabolism	9105	Amino acid metabolism	270	Cysteine and methionine metabolism [PATH:ko00270]
W_MS_BW_1_contigs_1000bp_new_k141_323922_length_74369_cov_21.4587_1_3	K00797	speE, SRM, SPE3	spermidine synthase [EC:2.5.1.16]	9100	Metabolism	9106	Metabolism of other amino acids	480	Glutathione metabolism [PATH:ko00480]
W_MS_BW_1_contigs_1000bp_new_k141_323922_length_74369_cov_21.4587_1_3	K00797	speE, SRM, SPE3	spermidine synthase [EC:2.5.1.16]	9100	Metabolism	9105	Amino acid metabolism	330	Arginine and proline metabolism [PATH:ko00330]
W_MS_BW_1_contigs_1000bp_new_k141_323922_length_74369_cov_21.4587_1_3	K00797	speE, SRM, SPE3	spermidine synthase [EC:2.5.1.16]	9100	Metabolism	9105	Amino acid metabolism	270	Cysteine and methionine metabolism [PATH:ko00270]
L_SY631E_8-12_ctg563886_length_288734_coverage_154_circular_yes_1_132	K00797	speE, SRM, SPE3	spermidine synthase [EC:2.5.1.16]	9100	Metabolism	9106	Metabolism of other amino acids	480	Glutathione metabolism [PATH:ko00480]
L_SY631E_8-12_ctg563886_length_288734_coverage_154_circular_yes_1_132	K00797	speE, SRM, SPE3	spermidine synthase [EC:2.5.1.16]	9100	Metabolism	9105	Amino acid metabolism	330	Arginine and proline metabolism [PATH:ko00330]
L_SY631E_8-12_ctg563886_length_288734_coverage_154_circular_yes_1_132	K00797	speE, SRM, SPE3	spermidine synthase [EC:2.5.1.16]	9100	Metabolism	9105	Amino acid metabolism	270	Cysteine and methionine metabolism [PATH:ko00270]
SB_S7_k141_917755_length_297227_cov_63.6740_2_22	K00797	speE, SRM, SPE3	spermidine synthase [EC:2.5.1.16]	9100	Metabolism	9106	Metabolism of other amino acids	480	Glutathione metabolism [PATH:ko00480]
SB_S7_k141_917755_length_297227_cov_63.6740_2_22	K00797	speE, SRM, SPE3	spermidine synthase [EC:2.5.1.16]	9100	Metabolism	9105	Amino acid metabolism	330	Arginine and proline metabolism [PATH:ko00330]
SB_S7_k141_917755_length_297227_cov_63.6740_2_22	K00797	speE, SRM, SPE3	spermidine synthase [EC:2.5.1.16]	9100	Metabolism	9105	Amino acid metabolism	270	Cysteine and methionine metabolism [PATH:ko00270]
SY630D_10-12_k141_3388060_length_49252_cov_15.6261_54	K00797	speE, SRM, SPE3	spermidine synthase [EC:2.5.1.16]	9100	Metabolism	9106	Metabolism of other amino acids	480	Glutathione metabolism [PATH:ko00480]
SY630D_10-12_k141_3388060_length_49252_cov_15.6261_54	K00797	speE, SRM, SPE3	spermidine synthase [EC:2.5.1.16]	9100	Metabolism	9105	Amino acid metabolism	330	Arginine and proline metabolism [PATH:ko00330]
SY630D_10-12_k141_3388060_length_49252_cov_15.6261_54	K00797	speE, SRM, SPE3	spermidine synthase [EC:2.5.1.16]	9100	Metabolism	9105	Amino acid metabolism	270	Cysteine and methionine metabolism [PATH:ko00270]
A10_k141_4745407_length_129294_cov_19.0000_1_54	K00797	speE, SRM, SPE3	spermidine synthase [EC:2.5.1.16]	9100	Metabolism	9106	Metabolism of other amino acids	480	Glutathione metabolism [PATH:ko00480]
A10_k141_4745407_length_129294_cov_19.0000_1_54	K00797	speE, SRM, SPE3	spermidine synthase [EC:2.5.1.16]	9100	Metabolism	9105	Amino acid metabolism	330	Arginine and proline metabolism [PATH:ko00330]
A10_k141_4745407_length_129294_cov_19.0000_1_54	K00797	speE, SRM, SPE3	spermidine synthase [EC:2.5.1.16]	9100	Metabolism	9105	Amino acid metabolism	270	Cysteine and methionine metabolism [PATH:ko00270]
P11_k141_3353439_length_121724_cov_16.0001_1_23	K00797	speE, SRM, SPE3	spermidine synthase [EC:2.5.1.16]	9100	Metabolism	9106	Metabolism of other amino acids	480	Glutathione metabolism [PATH:ko00480]
P11_k141_3353439_length_121724_cov_16.0001_1_23	K00797	speE, SRM, SPE3	spermidine synthase [EC:2.5.1.16]	9100	Metabolism	9105	Amino acid metabolism	330	Arginine and proline metabolism [PATH:ko00330]
P11_k141_3353439_length_121724_cov_16.0001_1_23	K00797	speE, SRM, SPE3	spermidine synthase [EC:2.5.1.16]	9100	Metabolism	9105	Amino acid metabolism	270	Cysteine and methionine metabolism [PATH:ko00270]
SQ79_0.10_k141_1999864_length_55529_cov_12.9952_49	K00797	speE, SRM, SPE3	spermidine synthase [EC:2.5.1.16]	9100	Metabolism	9106	Metabolism of other amino acids	480	Glutathione metabolism [PATH:ko00480]
SQ79_0.10_k141_1999864_length_55529_cov_12.9952_49	K00797	speE, SRM, SPE3	spermidine synthase [EC:2.5.1.16]	9100	Metabolism	9105	Amino acid metabolism	330	Arginine and proline metabolism [PATH:ko00330]
SQ79_0.10_k141_1999864_length_55529_cov_12.9952_49	K00797	speE, SRM, SPE3	spermidine synthase [EC:2.5.1.16]	9100	Metabolism	9105	Amino acid metabolism	270	Cysteine and methionine metabolism [PATH:ko00270]
RS_19_k141_1663055_length_36119_cov_75.9958_1_8	K00797	speE, SRM, SPE3	spermidine synthase [EC:2.5.1.16]	9100	Metabolism	9106	Metabolism of other amino acids	480	Glutathione metabolism [PATH:ko00480]
RS_19_k141_1663055_length_36119_cov_75.9958_1_8	K00797	speE, SRM, SPE3	spermidine synthase [EC:2.5.1.16]	9100	Metabolism	9105	Amino acid metabolism	330	Arginine and proline metabolism [PATH:ko00330]
RS_19_k141_1663055_length_36119_cov_75.9958_1_8	K00797	speE, SRM, SPE3	spermidine synthase [EC:2.5.1.16]	9100	Metabolism	9105	Amino acid metabolism	270	Cysteine and methionine metabolism [PATH:ko00270]
SY622_8-12_k141_3248886_length_311890_cov_28.0000_439	K00797	speE, SRM, SPE3	spermidine synthase [EC:2.5.1.16]	9100	Metabolism	9106	Metabolism of other amino acids	480	Glutathione metabolism [PATH:ko00480]
SY622_8-12_k141_3248886_length_311890_cov_28.0000_439	K00797	speE, SRM, SPE3	spermidine synthase [EC:2.5.1.16]	9100	Metabolism	9105	Amino acid metabolism	330	Arginine and proline metabolism [PATH:ko00330]
SY622_8-12_k141_3248886_length_311890_cov_28.0000_439	K00797	speE, SRM, SPE3	spermidine synthase [EC:2.5.1.16]	9100	Metabolism	9105	Amino acid metabolism	270	Cysteine and methionine metabolism [PATH:ko00270]
L_SY622_8-10_ctg1059614_length_376563_coverage_6_circular_no_2_166	K00797	speE, SRM, SPE3	spermidine synthase [EC:2.5.1.16]	9100	Metabolism	9106	Metabolism of other amino acids	480	Glutathione metabolism [PATH:ko00480]
L_SY622_8-10_ctg1059614_length_376563_coverage_6_circular_no_2_166	K00797	speE, SRM, SPE3	spermidine synthase [EC:2.5.1.16]	9100	Metabolism	9105	Amino acid metabolism	330	Arginine and proline metabolism [PATH:ko00330]
L_SY622_8-10_ctg1059614_length_376563_coverage_6_circular_no_2_166	K00797	speE, SRM, SPE3	spermidine synthase [EC:2.5.1.16]	9100	Metabolism	9105	Amino acid metabolism	270	Cysteine and methionine metabolism [PATH:ko00270]
P18_k141_1465988_length_87129_cov_30.0003_1_38	K00797	speE, SRM, SPE3	spermidine synthase [EC:2.5.1.16]	9100	Metabolism	9106	Metabolism of other amino acids	480	Glutathione metabolism [PATH:ko00480]
P18_k141_1465988_length_87129_cov_30.0003_1_38	K00797	speE, SRM, SPE3	spermidine synthase [EC:2.5.1.16]	9100	Metabolism	9105	Amino acid metabolism	330	Arginine and proline metabolism [PATH:ko00330]
P18_k141_1465988_length_87129_cov_30.0003_1_38	K00797	speE, SRM, SPE3	spermidine synthase [EC:2.5.1.16]	9100	Metabolism	9105	Amino acid metabolism	270	Cysteine and methionine metabolism [PATH:ko00270]
L_SY627I_8-12_ctg885172_length_49365_coverage_3_circular_no_1_21	K00797	speE, SRM, SPE3	spermidine synthase [EC:2.5.1.16]	9100	Metabolism	9106	Metabolism of other amino acids	480	Glutathione metabolism [PATH:ko00480]
L_SY627I_8-12_ctg885172_length_49365_coverage_3_circular_no_1_21	K00797	speE, SRM, SPE3	spermidine synthase [EC:2.5.1.16]	9100	Metabolism	9105	Amino acid metabolism	330	Arginine and proline metabolism [PATH:ko00330]
L_SY627I_8-12_ctg885172_length_49365_coverage_3_circular_no_1_21	K00797	speE, SRM, SPE3	spermidine synthase [EC:2.5.1.16]	9100	Metabolism	9105	Amino acid metabolism	270	Cysteine and methionine metabolism [PATH:ko00270]
L_SY621_8-10_ctg1297472_length_21430_coverage_2_circular_no_19	K00798	MMAB, pduO	cob(I)alamin adenosyltransferase [EC:2.5.1.17]	9100	Metabolism	9108	Metabolism of cofactors and vitamins	860	Porphyrin metabolism [PATH:ko00860]
L_SY621_8-10_ctg1297472_length_21430_coverage_2_circular_no_19	K00798	MMAB, pduO	cob(I)alamin adenosyltransferase [EC:2.5.1.17]	9150	Organismal Systems	9154	Digestive system	4980	Cobalamin transport and metabolism [PATH:ko04980]
RS_7_k141_5501585_length_16734_cov_7.0000_8	K00798	MMAB, pduO	cob(I)alamin adenosyltransferase [EC:2.5.1.17]	9100	Metabolism	9108	Metabolism of cofactors and vitamins	860	Porphyrin metabolism [PATH:ko00860]
RS_7_k141_5501585_length_16734_cov_7.0000_8	K00798	MMAB, pduO	cob(I)alamin adenosyltransferase [EC:2.5.1.17]	9150	Organismal Systems	9154	Digestive system	4980	Cobalamin transport and metabolism [PATH:ko04980]
RS_8_k141_3017100_length_51784_cov_20.6159_17	K00798	MMAB, pduO	cob(I)alamin adenosyltransferase [EC:2.5.1.17]	9100	Metabolism	9108	Metabolism of cofactors and vitamins	860	Porphyrin metabolism [PATH:ko00860]
RS_8_k141_3017100_length_51784_cov_20.6159_17	K00798	MMAB, pduO	cob(I)alamin adenosyltransferase [EC:2.5.1.17]	9150	Organismal Systems	9154	Digestive system	4980	Cobalamin transport and metabolism [PATH:ko04980]
W_HM_6_contigs_1000bp_new_k141_214436_length_106493_cov_110.9415_1_51	K00799	GST, gst	glutathione S-transferase [EC:2.5.1.18]	9160	Human Diseases	9161	Cancer: overview	5207	Chemical carcinogenesis - receptor activation [PATH:ko05207]
W_HM_6_contigs_1000bp_new_k141_214436_length_106493_cov_110.9415_1_51	K00799	GST, gst	glutathione S-transferase [EC:2.5.1.18]	9160	Human Diseases	9161	Cancer: overview	5204	Chemical carcinogenesis - DNA adducts [PATH:ko05204]
W_HM_6_contigs_1000bp_new_k141_214436_length_106493_cov_110.9415_1_51	K00799	GST, gst	glutathione S-transferase [EC:2.5.1.18]	9160	Human Diseases	9161	Cancer: overview	5200	Pathways in cancer [PATH:ko05200]
W_HM_6_contigs_1000bp_new_k141_214436_length_106493_cov_110.9415_1_51	K00799	GST, gst	glutathione S-transferase [EC:2.5.1.18]	9100	Metabolism	9111	Xenobiotics biodegradation and metabolism	983	Drug metabolism - other enzymes [PATH:ko00983]
W_HM_6_contigs_1000bp_new_k141_214436_length_106493_cov_110.9415_1_51	K00799	GST, gst	glutathione S-transferase [EC:2.5.1.18]	9160	Human Diseases	9176	Drug resistance: antineoplastic	1524	Platinum drug resistance [PATH:ko01524]
W_HM_6_contigs_1000bp_new_k141_214436_length_106493_cov_110.9415_1_51	K00799	GST, gst	glutathione S-transferase [EC:2.5.1.18]	9180	Brite Hierarchies	9183	Protein families: signaling and cellular processes	2000	Transporters [BR:ko02000]
W_HM_6_contigs_1000bp_new_k141_214436_length_106493_cov_110.9415_1_51	K00799	GST, gst	glutathione S-transferase [EC:2.5.1.18]	9160	Human Diseases	9161	Cancer: overview	5208	Chemical carcinogenesis - reactive oxygen species [PATH:ko05208]
W_HM_6_contigs_1000bp_new_k141_214436_length_106493_cov_110.9415_1_51	K00799	GST, gst	glutathione S-transferase [EC:2.5.1.18]	9100	Metabolism	9106	Metabolism of other amino acids	480	Glutathione metabolism [PATH:ko00480]
W_HM_6_contigs_1000bp_new_k141_214436_length_106493_cov_110.9415_1_51	K00799	GST, gst	glutathione S-transferase [EC:2.5.1.18]	9150	Organismal Systems	9149	Aging	4212	Longevity regulating pathway - worm [PATH:ko04212]
W_HM_6_contigs_1000bp_new_k141_214436_length_106493_cov_110.9415_1_51	K00799	GST, gst	glutathione S-transferase [EC:2.5.1.18]	9100	Metabolism	9111	Xenobiotics biodegradation and metabolism	982	Drug metabolism - cytochrome P450 [PATH:ko00982]
W_HM_6_contigs_1000bp_new_k141_214436_length_106493_cov_110.9415_1_51	K00799	GST, gst	glutathione S-transferase [EC:2.5.1.18]	9160	Human Diseases	9166	Cardiovascular disease	5418	Fluid shear stress and atherosclerosis [PATH:ko05418]
W_HM_6_contigs_1000bp_new_k141_214436_length_106493_cov_110.9415_1_51	K00799	GST, gst	glutathione S-transferase [EC:2.5.1.18]	9160	Human Diseases	9162	Cancer: specific types	5225	Hepatocellular carcinoma [PATH:ko05225]
W_HM_6_contigs_1000bp_new_k141_214436_length_106493_cov_110.9415_1_51	K00799	GST, gst	glutathione S-transferase [EC:2.5.1.18]	9100	Metabolism	9111	Xenobiotics biodegradation and metabolism	980	Metabolism of xenobiotics by cytochrome P450 [PATH:ko00980]
SY624_32-34_k141_4763432_length_62061_cov_10.0000_11	K00812	aspB	aspartate aminotransferase [EC:2.6.1.1]	9100	Metabolism	9110	Biosynthesis of other secondary metabolites	960	Tropane, piperidine and pyridine alkaloid biosynthesis [PATH:ko00960]
SY624_32-34_k141_4763432_length_62061_cov_10.0000_11	K00812	aspB	aspartate aminotransferase [EC:2.6.1.1]	9100	Metabolism	9105	Amino acid metabolism	360	Phenylalanine metabolism [PATH:ko00360]
SY624_32-34_k141_4763432_length_62061_cov_10.0000_11	K00812	aspB	aspartate aminotransferase [EC:2.6.1.1]	9180	Brite Hierarchies	9181	Protein families: metabolism	1007	Amino acid related enzymes [BR:ko01007]
SY624_32-34_k141_4763432_length_62061_cov_10.0000_11	K00812	aspB	aspartate aminotransferase [EC:2.6.1.1]	9100	Metabolism	9105	Amino acid metabolism	220	Arginine biosynthesis [PATH:ko00220]
SY624_32-34_k141_4763432_length_62061_cov_10.0000_11	K00812	aspB	aspartate aminotransferase [EC:2.6.1.1]	9100	Metabolism	9105	Amino acid metabolism	400	Phenylalanine, tyrosine and tryptophan biosynthesis [PATH:ko00400]
SY624_32-34_k141_4763432_length_62061_cov_10.0000_11	K00812	aspB	aspartate aminotransferase [EC:2.6.1.1]	9100	Metabolism	9110	Biosynthesis of other secondary metabolites	950	Isoquinoline alkaloid biosynthesis [PATH:ko00950]
SY624_32-34_k141_4763432_length_62061_cov_10.0000_11	K00812	aspB	aspartate aminotransferase [EC:2.6.1.1]	9100	Metabolism	9105	Amino acid metabolism	270	Cysteine and methionine metabolism [PATH:ko00270]
SY624_32-34_k141_4763432_length_62061_cov_10.0000_11	K00812	aspB	aspartate aminotransferase [EC:2.6.1.1]	9100	Metabolism	9105	Amino acid metabolism	250	Alanine, aspartate and glutamate metabolism [PATH:ko00250]
SY624_32-34_k141_4763432_length_62061_cov_10.0000_11	K00812	aspB	aspartate aminotransferase [EC:2.6.1.1]	9100	Metabolism	9105	Amino acid metabolism	330	Arginine and proline metabolism [PATH:ko00330]
SY624_32-34_k141_4763432_length_62061_cov_10.0000_11	K00812	aspB	aspartate aminotransferase [EC:2.6.1.1]	9100	Metabolism	9105	Amino acid metabolism	350	Tyrosine metabolism [PATH:ko00350]
SY624_32-34_k141_4763432_length_62061_cov_10.0000_11	K00812	aspB	aspartate aminotransferase [EC:2.6.1.1]	9100	Metabolism	9110	Biosynthesis of other secondary metabolites	401	Novobiocin biosynthesis [PATH:ko00401]
SY623_0-4_k141_1675403_length_10257_cov_19.8935_7	K00812	aspB	aspartate aminotransferase [EC:2.6.1.1]	9100	Metabolism	9110	Biosynthesis of other secondary metabolites	960	Tropane, piperidine and pyridine alkaloid biosynthesis [PATH:ko00960]
SY623_0-4_k141_1675403_length_10257_cov_19.8935_7	K00812	aspB	aspartate aminotransferase [EC:2.6.1.1]	9100	Metabolism	9105	Amino acid metabolism	360	Phenylalanine metabolism [PATH:ko00360]
SY623_0-4_k141_1675403_length_10257_cov_19.8935_7	K00812	aspB	aspartate aminotransferase [EC:2.6.1.1]	9180	Brite Hierarchies	9181	Protein families: metabolism	1007	Amino acid related enzymes [BR:ko01007]
SY623_0-4_k141_1675403_length_10257_cov_19.8935_7	K00812	aspB	aspartate aminotransferase [EC:2.6.1.1]	9100	Metabolism	9105	Amino acid metabolism	220	Arginine biosynthesis [PATH:ko00220]
SY623_0-4_k141_1675403_length_10257_cov_19.8935_7	K00812	aspB	aspartate aminotransferase [EC:2.6.1.1]	9100	Metabolism	9105	Amino acid metabolism	400	Phenylalanine, tyrosine and tryptophan biosynthesis [PATH:ko00400]
SY623_0-4_k141_1675403_length_10257_cov_19.8935_7	K00812	aspB	aspartate aminotransferase [EC:2.6.1.1]	9100	Metabolism	9110	Biosynthesis of other secondary metabolites	950	Isoquinoline alkaloid biosynthesis [PATH:ko00950]
SY623_0-4_k141_1675403_length_10257_cov_19.8935_7	K00812	aspB	aspartate aminotransferase [EC:2.6.1.1]	9100	Metabolism	9105	Amino acid metabolism	270	Cysteine and methionine metabolism [PATH:ko00270]
SY623_0-4_k141_1675403_length_10257_cov_19.8935_7	K00812	aspB	aspartate aminotransferase [EC:2.6.1.1]	9100	Metabolism	9105	Amino acid metabolism	250	Alanine, aspartate and glutamate metabolism [PATH:ko00250]
SY623_0-4_k141_1675403_length_10257_cov_19.8935_7	K00812	aspB	aspartate aminotransferase [EC:2.6.1.1]	9100	Metabolism	9105	Amino acid metabolism	330	Arginine and proline metabolism [PATH:ko00330]
SY623_0-4_k141_1675403_length_10257_cov_19.8935_7	K00812	aspB	aspartate aminotransferase [EC:2.6.1.1]	9100	Metabolism	9105	Amino acid metabolism	350	Tyrosine metabolism [PATH:ko00350]
SY623_0-4_k141_1675403_length_10257_cov_19.8935_7	K00812	aspB	aspartate aminotransferase [EC:2.6.1.1]	9100	Metabolism	9110	Biosynthesis of other secondary metabolites	401	Novobiocin biosynthesis [PATH:ko00401]
L_SY621_8-10_ctg1337477_length_23040_coverage_3_circular_no_14	K00817	hisC	histidinol-phosphate aminotransferase [EC:2.6.1.9]	9100	Metabolism	9110	Biosynthesis of other secondary metabolites	960	Tropane, piperidine and pyridine alkaloid biosynthesis [PATH:ko00960]
L_SY621_8-10_ctg1337477_length_23040_coverage_3_circular_no_14	K00817	hisC	histidinol-phosphate aminotransferase [EC:2.6.1.9]	9100	Metabolism	9105	Amino acid metabolism	340	Histidine metabolism [PATH:ko00340]
L_SY621_8-10_ctg1337477_length_23040_coverage_3_circular_no_14	K00817	hisC	histidinol-phosphate aminotransferase [EC:2.6.1.9]	9180	Brite Hierarchies	9181	Protein families: metabolism	1007	Amino acid related enzymes [BR:ko01007]
L_SY621_8-10_ctg1337477_length_23040_coverage_3_circular_no_14	K00817	hisC	histidinol-phosphate aminotransferase [EC:2.6.1.9]	9100	Metabolism	9105	Amino acid metabolism	360	Phenylalanine metabolism [PATH:ko00360]
L_SY621_8-10_ctg1337477_length_23040_coverage_3_circular_no_14	K00817	hisC	histidinol-phosphate aminotransferase [EC:2.6.1.9]	9100	Metabolism	9105	Amino acid metabolism	400	Phenylalanine, tyrosine and tryptophan biosynthesis [PATH:ko00400]
L_SY621_8-10_ctg1337477_length_23040_coverage_3_circular_no_14	K00817	hisC	histidinol-phosphate aminotransferase [EC:2.6.1.9]	9100	Metabolism	9110	Biosynthesis of other secondary metabolites	401	Novobiocin biosynthesis [PATH:ko00401]
L_SY621_8-10_ctg1337477_length_23040_coverage_3_circular_no_14	K00817	hisC	histidinol-phosphate aminotransferase [EC:2.6.1.9]	9100	Metabolism	9105	Amino acid metabolism	350	Tyrosine metabolism [PATH:ko00350]
L_SY622_8-10_ctg1059014_length_215291_coverage_12_circular_yes_164	K00817	hisC	histidinol-phosphate aminotransferase [EC:2.6.1.9]	9100	Metabolism	9110	Biosynthesis of other secondary metabolites	960	Tropane, piperidine and pyridine alkaloid biosynthesis [PATH:ko00960]
L_SY622_8-10_ctg1059014_length_215291_coverage_12_circular_yes_164	K00817	hisC	histidinol-phosphate aminotransferase [EC:2.6.1.9]	9100	Metabolism	9105	Amino acid metabolism	340	Histidine metabolism [PATH:ko00340]
L_SY622_8-10_ctg1059014_length_215291_coverage_12_circular_yes_164	K00817	hisC	histidinol-phosphate aminotransferase [EC:2.6.1.9]	9180	Brite Hierarchies	9181	Protein families: metabolism	1007	Amino acid related enzymes [BR:ko01007]
L_SY622_8-10_ctg1059014_length_215291_coverage_12_circular_yes_164	K00817	hisC	histidinol-phosphate aminotransferase [EC:2.6.1.9]	9100	Metabolism	9105	Amino acid metabolism	360	Phenylalanine metabolism [PATH:ko00360]
L_SY622_8-10_ctg1059014_length_215291_coverage_12_circular_yes_164	K00817	hisC	histidinol-phosphate aminotransferase [EC:2.6.1.9]	9100	Metabolism	9105	Amino acid metabolism	400	Phenylalanine, tyrosine and tryptophan biosynthesis [PATH:ko00400]
L_SY622_8-10_ctg1059014_length_215291_coverage_12_circular_yes_164	K00817	hisC	histidinol-phosphate aminotransferase [EC:2.6.1.9]	9100	Metabolism	9110	Biosynthesis of other secondary metabolites	401	Novobiocin biosynthesis [PATH:ko00401]
L_SY622_8-10_ctg1059014_length_215291_coverage_12_circular_yes_164	K00817	hisC	histidinol-phosphate aminotransferase [EC:2.6.1.9]	9100	Metabolism	9105	Amino acid metabolism	350	Tyrosine metabolism [PATH:ko00350]
L_SY631E_8-12_ctg559621_length_95664_coverage_4_circular_no_1_15	K00820	glmS, GFPT	glutamine---fructose-6-phosphate transaminase (isomerizing) [EC:2.6.1.16]	9180	Brite Hierarchies	9181	Protein families: metabolism	1002	Peptidases and inhibitors [BR:ko01002]
L_SY631E_8-12_ctg559621_length_95664_coverage_4_circular_no_1_15	K00820	glmS, GFPT	glutamine---fructose-6-phosphate transaminase (isomerizing) [EC:2.6.1.16]	9100	Metabolism	9107	Glycan biosynthesis and metabolism	520	Amino sugar and nucleotide sugar metabolism [PATH:ko00520]
L_SY631E_8-12_ctg559621_length_95664_coverage_4_circular_no_1_15	K00820	glmS, GFPT	glutamine---fructose-6-phosphate transaminase (isomerizing) [EC:2.6.1.16]	9100	Metabolism	9105	Amino acid metabolism	250	Alanine, aspartate and glutamate metabolism [PATH:ko00250]
L_SY631E_8-12_ctg559621_length_95664_coverage_4_circular_no_1_15	K00820	glmS, GFPT	glutamine---fructose-6-phosphate transaminase (isomerizing) [EC:2.6.1.16]	9160	Human Diseases	9166	Cardiovascular disease	5415	Diabetic cardiomyopathy [PATH:ko05415]
L_SY631E_8-12_ctg559621_length_95664_coverage_4_circular_no_1_15	K00820	glmS, GFPT	glutamine---fructose-6-phosphate transaminase (isomerizing) [EC:2.6.1.16]	9160	Human Diseases	9167	Endocrine and metabolic disease	4931	Insulin resistance [PATH:ko04931]
P18_k141_1684830_length_31386_cov_15.0000_1_7	K00820	glmS, GFPT	glutamine---fructose-6-phosphate transaminase (isomerizing) [EC:2.6.1.16]	9180	Brite Hierarchies	9181	Protein families: metabolism	1002	Peptidases and inhibitors [BR:ko01002]
P18_k141_1684830_length_31386_cov_15.0000_1_7	K00820	glmS, GFPT	glutamine---fructose-6-phosphate transaminase (isomerizing) [EC:2.6.1.16]	9100	Metabolism	9107	Glycan biosynthesis and metabolism	520	Amino sugar and nucleotide sugar metabolism [PATH:ko00520]
P18_k141_1684830_length_31386_cov_15.0000_1_7	K00820	glmS, GFPT	glutamine---fructose-6-phosphate transaminase (isomerizing) [EC:2.6.1.16]	9100	Metabolism	9105	Amino acid metabolism	250	Alanine, aspartate and glutamate metabolism [PATH:ko00250]
P18_k141_1684830_length_31386_cov_15.0000_1_7	K00820	glmS, GFPT	glutamine---fructose-6-phosphate transaminase (isomerizing) [EC:2.6.1.16]	9160	Human Diseases	9166	Cardiovascular disease	5415	Diabetic cardiomyopathy [PATH:ko05415]
P18_k141_1684830_length_31386_cov_15.0000_1_7	K00820	glmS, GFPT	glutamine---fructose-6-phosphate transaminase (isomerizing) [EC:2.6.1.16]	9160	Human Diseases	9167	Endocrine and metabolic disease	4931	Insulin resistance [PATH:ko04931]
L_SY627I_8-12_ctg901919_length_279123_coverage_6_circular_no_2_94	K00820	glmS, GFPT	glutamine---fructose-6-phosphate transaminase (isomerizing) [EC:2.6.1.16]	9180	Brite Hierarchies	9181	Protein families: metabolism	1002	Peptidases and inhibitors [BR:ko01002]
L_SY627I_8-12_ctg901919_length_279123_coverage_6_circular_no_2_94	K00820	glmS, GFPT	glutamine---fructose-6-phosphate transaminase (isomerizing) [EC:2.6.1.16]	9100	Metabolism	9107	Glycan biosynthesis and metabolism	520	Amino sugar and nucleotide sugar metabolism [PATH:ko00520]
L_SY627I_8-12_ctg901919_length_279123_coverage_6_circular_no_2_94	K00820	glmS, GFPT	glutamine---fructose-6-phosphate transaminase (isomerizing) [EC:2.6.1.16]	9100	Metabolism	9105	Amino acid metabolism	250	Alanine, aspartate and glutamate metabolism [PATH:ko00250]
L_SY627I_8-12_ctg901919_length_279123_coverage_6_circular_no_2_94	K00820	glmS, GFPT	glutamine---fructose-6-phosphate transaminase (isomerizing) [EC:2.6.1.16]	9160	Human Diseases	9166	Cardiovascular disease	5415	Diabetic cardiomyopathy [PATH:ko05415]
L_SY627I_8-12_ctg901919_length_279123_coverage_6_circular_no_2_94	K00820	glmS, GFPT	glutamine---fructose-6-phosphate transaminase (isomerizing) [EC:2.6.1.16]	9160	Human Diseases	9167	Endocrine and metabolic disease	4931	Insulin resistance [PATH:ko04931]
SY625G_28-30_k141_18651_length_63364_cov_333.5178_34	K00820	glmS, GFPT	glutamine---fructose-6-phosphate transaminase (isomerizing) [EC:2.6.1.16]	9180	Brite Hierarchies	9181	Protein families: metabolism	1002	Peptidases and inhibitors [BR:ko01002]
SY625G_28-30_k141_18651_length_63364_cov_333.5178_34	K00820	glmS, GFPT	glutamine---fructose-6-phosphate transaminase (isomerizing) [EC:2.6.1.16]	9100	Metabolism	9107	Glycan biosynthesis and metabolism	520	Amino sugar and nucleotide sugar metabolism [PATH:ko00520]
SY625G_28-30_k141_18651_length_63364_cov_333.5178_34	K00820	glmS, GFPT	glutamine---fructose-6-phosphate transaminase (isomerizing) [EC:2.6.1.16]	9100	Metabolism	9105	Amino acid metabolism	250	Alanine, aspartate and glutamate metabolism [PATH:ko00250]
SY625G_28-30_k141_18651_length_63364_cov_333.5178_34	K00820	glmS, GFPT	glutamine---fructose-6-phosphate transaminase (isomerizing) [EC:2.6.1.16]	9160	Human Diseases	9166	Cardiovascular disease	5415	Diabetic cardiomyopathy [PATH:ko05415]
SY625G_28-30_k141_18651_length_63364_cov_333.5178_34	K00820	glmS, GFPT	glutamine---fructose-6-phosphate transaminase (isomerizing) [EC:2.6.1.16]	9160	Human Diseases	9167	Endocrine and metabolic disease	4931	Insulin resistance [PATH:ko04931]
L_SY627H_0-4_ctg1014894_length_134739_coverage_4_circular_no_95	K00820	glmS, GFPT	glutamine---fructose-6-phosphate transaminase (isomerizing) [EC:2.6.1.16]	9180	Brite Hierarchies	9181	Protein families: metabolism	1002	Peptidases and inhibitors [BR:ko01002]
L_SY627H_0-4_ctg1014894_length_134739_coverage_4_circular_no_95	K00820	glmS, GFPT	glutamine---fructose-6-phosphate transaminase (isomerizing) [EC:2.6.1.16]	9100	Metabolism	9107	Glycan biosynthesis and metabolism	520	Amino sugar and nucleotide sugar metabolism [PATH:ko00520]
L_SY627H_0-4_ctg1014894_length_134739_coverage_4_circular_no_95	K00820	glmS, GFPT	glutamine---fructose-6-phosphate transaminase (isomerizing) [EC:2.6.1.16]	9100	Metabolism	9105	Amino acid metabolism	250	Alanine, aspartate and glutamate metabolism [PATH:ko00250]
L_SY627H_0-4_ctg1014894_length_134739_coverage_4_circular_no_95	K00820	glmS, GFPT	glutamine---fructose-6-phosphate transaminase (isomerizing) [EC:2.6.1.16]	9160	Human Diseases	9166	Cardiovascular disease	5415	Diabetic cardiomyopathy [PATH:ko05415]
L_SY627H_0-4_ctg1014894_length_134739_coverage_4_circular_no_95	K00820	glmS, GFPT	glutamine---fructose-6-phosphate transaminase (isomerizing) [EC:2.6.1.16]	9160	Human Diseases	9167	Endocrine and metabolic disease	4931	Insulin resistance [PATH:ko04931]
L_SY627H_0-4_ctg947561_length_21894_coverage_3_circular_no_8	K00820	glmS, GFPT	glutamine---fructose-6-phosphate transaminase (isomerizing) [EC:2.6.1.16]	9180	Brite Hierarchies	9181	Protein families: metabolism	1002	Peptidases and inhibitors [BR:ko01002]
L_SY627H_0-4_ctg947561_length_21894_coverage_3_circular_no_8	K00820	glmS, GFPT	glutamine---fructose-6-phosphate transaminase (isomerizing) [EC:2.6.1.16]	9100	Metabolism	9107	Glycan biosynthesis and metabolism	520	Amino sugar and nucleotide sugar metabolism [PATH:ko00520]
L_SY627H_0-4_ctg947561_length_21894_coverage_3_circular_no_8	K00820	glmS, GFPT	glutamine---fructose-6-phosphate transaminase (isomerizing) [EC:2.6.1.16]	9100	Metabolism	9105	Amino acid metabolism	250	Alanine, aspartate and glutamate metabolism [PATH:ko00250]
L_SY627H_0-4_ctg947561_length_21894_coverage_3_circular_no_8	K00820	glmS, GFPT	glutamine---fructose-6-phosphate transaminase (isomerizing) [EC:2.6.1.16]	9160	Human Diseases	9166	Cardiovascular disease	5415	Diabetic cardiomyopathy [PATH:ko05415]
L_SY627H_0-4_ctg947561_length_21894_coverage_3_circular_no_8	K00820	glmS, GFPT	glutamine---fructose-6-phosphate transaminase (isomerizing) [EC:2.6.1.16]	9160	Human Diseases	9167	Endocrine and metabolic disease	4931	Insulin resistance [PATH:ko04931]
L_SY627H_0-4_ctg957601_length_33402_coverage_5_circular_no_1_13	K00820	glmS, GFPT	glutamine---fructose-6-phosphate transaminase (isomerizing) [EC:2.6.1.16]	9180	Brite Hierarchies	9181	Protein families: metabolism	1002	Peptidases and inhibitors [BR:ko01002]
L_SY627H_0-4_ctg957601_length_33402_coverage_5_circular_no_1_13	K00820	glmS, GFPT	glutamine---fructose-6-phosphate transaminase (isomerizing) [EC:2.6.1.16]	9100	Metabolism	9107	Glycan biosynthesis and metabolism	520	Amino sugar and nucleotide sugar metabolism [PATH:ko00520]
L_SY627H_0-4_ctg957601_length_33402_coverage_5_circular_no_1_13	K00820	glmS, GFPT	glutamine---fructose-6-phosphate transaminase (isomerizing) [EC:2.6.1.16]	9100	Metabolism	9105	Amino acid metabolism	250	Alanine, aspartate and glutamate metabolism [PATH:ko00250]
L_SY627H_0-4_ctg957601_length_33402_coverage_5_circular_no_1_13	K00820	glmS, GFPT	glutamine---fructose-6-phosphate transaminase (isomerizing) [EC:2.6.1.16]	9160	Human Diseases	9166	Cardiovascular disease	5415	Diabetic cardiomyopathy [PATH:ko05415]
L_SY627H_0-4_ctg957601_length_33402_coverage_5_circular_no_1_13	K00820	glmS, GFPT	glutamine---fructose-6-phosphate transaminase (isomerizing) [EC:2.6.1.16]	9160	Human Diseases	9167	Endocrine and metabolic disease	4931	Insulin resistance [PATH:ko04931]
L_SY622_8-10_ctg1059519_length_287344_coverage_33_circular_yes_152	K00820	glmS, GFPT	glutamine---fructose-6-phosphate transaminase (isomerizing) [EC:2.6.1.16]	9180	Brite Hierarchies	9181	Protein families: metabolism	1002	Peptidases and inhibitors [BR:ko01002]
L_SY622_8-10_ctg1059519_length_287344_coverage_33_circular_yes_152	K00820	glmS, GFPT	glutamine---fructose-6-phosphate transaminase (isomerizing) [EC:2.6.1.16]	9100	Metabolism	9107	Glycan biosynthesis and metabolism	520	Amino sugar and nucleotide sugar metabolism [PATH:ko00520]
L_SY622_8-10_ctg1059519_length_287344_coverage_33_circular_yes_152	K00820	glmS, GFPT	glutamine---fructose-6-phosphate transaminase (isomerizing) [EC:2.6.1.16]	9100	Metabolism	9105	Amino acid metabolism	250	Alanine, aspartate and glutamate metabolism [PATH:ko00250]
L_SY622_8-10_ctg1059519_length_287344_coverage_33_circular_yes_152	K00820	glmS, GFPT	glutamine---fructose-6-phosphate transaminase (isomerizing) [EC:2.6.1.16]	9160	Human Diseases	9166	Cardiovascular disease	5415	Diabetic cardiomyopathy [PATH:ko05415]
L_SY622_8-10_ctg1059519_length_287344_coverage_33_circular_yes_152	K00820	glmS, GFPT	glutamine---fructose-6-phosphate transaminase (isomerizing) [EC:2.6.1.16]	9160	Human Diseases	9167	Endocrine and metabolic disease	4931	Insulin resistance [PATH:ko04931]
X_9_12_k141_1099765_length_67449_cov_24.0309_23	K00820	glmS, GFPT	glutamine---fructose-6-phosphate transaminase (isomerizing) [EC:2.6.1.16]	9180	Brite Hierarchies	9181	Protein families: metabolism	1002	Peptidases and inhibitors [BR:ko01002]
X_9_12_k141_1099765_length_67449_cov_24.0309_23	K00820	glmS, GFPT	glutamine---fructose-6-phosphate transaminase (isomerizing) [EC:2.6.1.16]	9100	Metabolism	9107	Glycan biosynthesis and metabolism	520	Amino sugar and nucleotide sugar metabolism [PATH:ko00520]
X_9_12_k141_1099765_length_67449_cov_24.0309_23	K00820	glmS, GFPT	glutamine---fructose-6-phosphate transaminase (isomerizing) [EC:2.6.1.16]	9100	Metabolism	9105	Amino acid metabolism	250	Alanine, aspartate and glutamate metabolism [PATH:ko00250]
X_9_12_k141_1099765_length_67449_cov_24.0309_23	K00820	glmS, GFPT	glutamine---fructose-6-phosphate transaminase (isomerizing) [EC:2.6.1.16]	9160	Human Diseases	9166	Cardiovascular disease	5415	Diabetic cardiomyopathy [PATH:ko05415]
X_9_12_k141_1099765_length_67449_cov_24.0309_23	K00820	glmS, GFPT	glutamine---fructose-6-phosphate transaminase (isomerizing) [EC:2.6.1.16]	9160	Human Diseases	9167	Endocrine and metabolic disease	4931	Insulin resistance [PATH:ko04931]
L_SY631E_8-12_ctg563886_length_288734_coverage_154_circular_yes_1_266	K00820	glmS, GFPT	glutamine---fructose-6-phosphate transaminase (isomerizing) [EC:2.6.1.16]	9180	Brite Hierarchies	9181	Protein families: metabolism	1002	Peptidases and inhibitors [BR:ko01002]
L_SY631E_8-12_ctg563886_length_288734_coverage_154_circular_yes_1_266	K00820	glmS, GFPT	glutamine---fructose-6-phosphate transaminase (isomerizing) [EC:2.6.1.16]	9100	Metabolism	9107	Glycan biosynthesis and metabolism	520	Amino sugar and nucleotide sugar metabolism [PATH:ko00520]
L_SY631E_8-12_ctg563886_length_288734_coverage_154_circular_yes_1_266	K00820	glmS, GFPT	glutamine---fructose-6-phosphate transaminase (isomerizing) [EC:2.6.1.16]	9100	Metabolism	9105	Amino acid metabolism	250	Alanine, aspartate and glutamate metabolism [PATH:ko00250]
L_SY631E_8-12_ctg563886_length_288734_coverage_154_circular_yes_1_266	K00820	glmS, GFPT	glutamine---fructose-6-phosphate transaminase (isomerizing) [EC:2.6.1.16]	9160	Human Diseases	9166	Cardiovascular disease	5415	Diabetic cardiomyopathy [PATH:ko05415]
L_SY631E_8-12_ctg563886_length_288734_coverage_154_circular_yes_1_266	K00820	glmS, GFPT	glutamine---fructose-6-phosphate transaminase (isomerizing) [EC:2.6.1.16]	9160	Human Diseases	9167	Endocrine and metabolic disease	4931	Insulin resistance [PATH:ko04931]
SB_S8_k141_835778_length_42797_cov_57.4080_1_22	K00820	glmS, GFPT	glutamine---fructose-6-phosphate transaminase (isomerizing) [EC:2.6.1.16]	9180	Brite Hierarchies	9181	Protein families: metabolism	1002	Peptidases and inhibitors [BR:ko01002]
SB_S8_k141_835778_length_42797_cov_57.4080_1_22	K00820	glmS, GFPT	glutamine---fructose-6-phosphate transaminase (isomerizing) [EC:2.6.1.16]	9100	Metabolism	9107	Glycan biosynthesis and metabolism	520	Amino sugar and nucleotide sugar metabolism [PATH:ko00520]
SB_S8_k141_835778_length_42797_cov_57.4080_1_22	K00820	glmS, GFPT	glutamine---fructose-6-phosphate transaminase (isomerizing) [EC:2.6.1.16]	9100	Metabolism	9105	Amino acid metabolism	250	Alanine, aspartate and glutamate metabolism [PATH:ko00250]
SB_S8_k141_835778_length_42797_cov_57.4080_1_22	K00820	glmS, GFPT	glutamine---fructose-6-phosphate transaminase (isomerizing) [EC:2.6.1.16]	9160	Human Diseases	9166	Cardiovascular disease	5415	Diabetic cardiomyopathy [PATH:ko05415]
SB_S8_k141_835778_length_42797_cov_57.4080_1_22	K00820	glmS, GFPT	glutamine---fructose-6-phosphate transaminase (isomerizing) [EC:2.6.1.16]	9160	Human Diseases	9167	Endocrine and metabolic disease	4931	Insulin resistance [PATH:ko04931]
P19_k141_108285_length_30179_cov_16.0000_45	K00820	glmS, GFPT	glutamine---fructose-6-phosphate transaminase (isomerizing) [EC:2.6.1.16]	9180	Brite Hierarchies	9181	Protein families: metabolism	1002	Peptidases and inhibitors [BR:ko01002]
P19_k141_108285_length_30179_cov_16.0000_45	K00820	glmS, GFPT	glutamine---fructose-6-phosphate transaminase (isomerizing) [EC:2.6.1.16]	9100	Metabolism	9107	Glycan biosynthesis and metabolism	520	Amino sugar and nucleotide sugar metabolism [PATH:ko00520]
P19_k141_108285_length_30179_cov_16.0000_45	K00820	glmS, GFPT	glutamine---fructose-6-phosphate transaminase (isomerizing) [EC:2.6.1.16]	9100	Metabolism	9105	Amino acid metabolism	250	Alanine, aspartate and glutamate metabolism [PATH:ko00250]
P19_k141_108285_length_30179_cov_16.0000_45	K00820	glmS, GFPT	glutamine---fructose-6-phosphate transaminase (isomerizing) [EC:2.6.1.16]	9160	Human Diseases	9166	Cardiovascular disease	5415	Diabetic cardiomyopathy [PATH:ko05415]
P19_k141_108285_length_30179_cov_16.0000_45	K00820	glmS, GFPT	glutamine---fructose-6-phosphate transaminase (isomerizing) [EC:2.6.1.16]	9160	Human Diseases	9167	Endocrine and metabolic disease	4931	Insulin resistance [PATH:ko04931]
S11_3_k141_1611263_length_65653_cov_16.8801_16	K00820	glmS, GFPT	glutamine---fructose-6-phosphate transaminase (isomerizing) [EC:2.6.1.16]	9180	Brite Hierarchies	9181	Protein families: metabolism	1002	Peptidases and inhibitors [BR:ko01002]
S11_3_k141_1611263_length_65653_cov_16.8801_16	K00820	glmS, GFPT	glutamine---fructose-6-phosphate transaminase (isomerizing) [EC:2.6.1.16]	9100	Metabolism	9107	Glycan biosynthesis and metabolism	520	Amino sugar and nucleotide sugar metabolism [PATH:ko00520]
S11_3_k141_1611263_length_65653_cov_16.8801_16	K00820	glmS, GFPT	glutamine---fructose-6-phosphate transaminase (isomerizing) [EC:2.6.1.16]	9100	Metabolism	9105	Amino acid metabolism	250	Alanine, aspartate and glutamate metabolism [PATH:ko00250]
S11_3_k141_1611263_length_65653_cov_16.8801_16	K00820	glmS, GFPT	glutamine---fructose-6-phosphate transaminase (isomerizing) [EC:2.6.1.16]	9160	Human Diseases	9166	Cardiovascular disease	5415	Diabetic cardiomyopathy [PATH:ko05415]
S11_3_k141_1611263_length_65653_cov_16.8801_16	K00820	glmS, GFPT	glutamine---fructose-6-phosphate transaminase (isomerizing) [EC:2.6.1.16]	9160	Human Diseases	9167	Endocrine and metabolic disease	4931	Insulin resistance [PATH:ko04931]
SY630D_14-16_k141_2333599_length_11725_cov_12.0000_17	K00820	glmS, GFPT	glutamine---fructose-6-phosphate transaminase (isomerizing) [EC:2.6.1.16]	9180	Brite Hierarchies	9181	Protein families: metabolism	1002	Peptidases and inhibitors [BR:ko01002]
SY630D_14-16_k141_2333599_length_11725_cov_12.0000_17	K00820	glmS, GFPT	glutamine---fructose-6-phosphate transaminase (isomerizing) [EC:2.6.1.16]	9100	Metabolism	9107	Glycan biosynthesis and metabolism	520	Amino sugar and nucleotide sugar metabolism [PATH:ko00520]
SY630D_14-16_k141_2333599_length_11725_cov_12.0000_17	K00820	glmS, GFPT	glutamine---fructose-6-phosphate transaminase (isomerizing) [EC:2.6.1.16]	9100	Metabolism	9105	Amino acid metabolism	250	Alanine, aspartate and glutamate metabolism [PATH:ko00250]
SY630D_14-16_k141_2333599_length_11725_cov_12.0000_17	K00820	glmS, GFPT	glutamine---fructose-6-phosphate transaminase (isomerizing) [EC:2.6.1.16]	9160	Human Diseases	9166	Cardiovascular disease	5415	Diabetic cardiomyopathy [PATH:ko05415]
SY630D_14-16_k141_2333599_length_11725_cov_12.0000_17	K00820	glmS, GFPT	glutamine---fructose-6-phosphate transaminase (isomerizing) [EC:2.6.1.16]	9160	Human Diseases	9167	Endocrine and metabolic disease	4931	Insulin resistance [PATH:ko04931]
RS_14_k141_433025_length_54990_cov_30.0000_46	K00820	glmS, GFPT	glutamine---fructose-6-phosphate transaminase (isomerizing) [EC:2.6.1.16]	9180	Brite Hierarchies	9181	Protein families: metabolism	1002	Peptidases and inhibitors [BR:ko01002]
RS_14_k141_433025_length_54990_cov_30.0000_46	K00820	glmS, GFPT	glutamine---fructose-6-phosphate transaminase (isomerizing) [EC:2.6.1.16]	9100	Metabolism	9107	Glycan biosynthesis and metabolism	520	Amino sugar and nucleotide sugar metabolism [PATH:ko00520]
RS_14_k141_433025_length_54990_cov_30.0000_46	K00820	glmS, GFPT	glutamine---fructose-6-phosphate transaminase (isomerizing) [EC:2.6.1.16]	9100	Metabolism	9105	Amino acid metabolism	250	Alanine, aspartate and glutamate metabolism [PATH:ko00250]
RS_14_k141_433025_length_54990_cov_30.0000_46	K00820	glmS, GFPT	glutamine---fructose-6-phosphate transaminase (isomerizing) [EC:2.6.1.16]	9160	Human Diseases	9166	Cardiovascular disease	5415	Diabetic cardiomyopathy [PATH:ko05415]
RS_14_k141_433025_length_54990_cov_30.0000_46	K00820	glmS, GFPT	glutamine---fructose-6-phosphate transaminase (isomerizing) [EC:2.6.1.16]	9160	Human Diseases	9167	Endocrine and metabolic disease	4931	Insulin resistance [PATH:ko04931]
SY631E_0-4_k141_3153471_length_306734_cov_12.0000_377	K00820	glmS, GFPT	glutamine---fructose-6-phosphate transaminase (isomerizing) [EC:2.6.1.16]	9180	Brite Hierarchies	9181	Protein families: metabolism	1002	Peptidases and inhibitors [BR:ko01002]
SY631E_0-4_k141_3153471_length_306734_cov_12.0000_377	K00820	glmS, GFPT	glutamine---fructose-6-phosphate transaminase (isomerizing) [EC:2.6.1.16]	9100	Metabolism	9107	Glycan biosynthesis and metabolism	520	Amino sugar and nucleotide sugar metabolism [PATH:ko00520]
SY631E_0-4_k141_3153471_length_306734_cov_12.0000_377	K00820	glmS, GFPT	glutamine---fructose-6-phosphate transaminase (isomerizing) [EC:2.6.1.16]	9100	Metabolism	9105	Amino acid metabolism	250	Alanine, aspartate and glutamate metabolism [PATH:ko00250]
SY631E_0-4_k141_3153471_length_306734_cov_12.0000_377	K00820	glmS, GFPT	glutamine---fructose-6-phosphate transaminase (isomerizing) [EC:2.6.1.16]	9160	Human Diseases	9166	Cardiovascular disease	5415	Diabetic cardiomyopathy [PATH:ko05415]
SY631E_0-4_k141_3153471_length_306734_cov_12.0000_377	K00820	glmS, GFPT	glutamine---fructose-6-phosphate transaminase (isomerizing) [EC:2.6.1.16]	9160	Human Diseases	9167	Endocrine and metabolic disease	4931	Insulin resistance [PATH:ko04931]
L_SY627I_8-12_ctg901678_length_253313_coverage_6_circular_no_273	K00820	glmS, GFPT	glutamine---fructose-6-phosphate transaminase (isomerizing) [EC:2.6.1.16]	9180	Brite Hierarchies	9181	Protein families: metabolism	1002	Peptidases and inhibitors [BR:ko01002]
L_SY627I_8-12_ctg901678_length_253313_coverage_6_circular_no_273	K00820	glmS, GFPT	glutamine---fructose-6-phosphate transaminase (isomerizing) [EC:2.6.1.16]	9100	Metabolism	9107	Glycan biosynthesis and metabolism	520	Amino sugar and nucleotide sugar metabolism [PATH:ko00520]
L_SY627I_8-12_ctg901678_length_253313_coverage_6_circular_no_273	K00820	glmS, GFPT	glutamine---fructose-6-phosphate transaminase (isomerizing) [EC:2.6.1.16]	9100	Metabolism	9105	Amino acid metabolism	250	Alanine, aspartate and glutamate metabolism [PATH:ko00250]
L_SY627I_8-12_ctg901678_length_253313_coverage_6_circular_no_273	K00820	glmS, GFPT	glutamine---fructose-6-phosphate transaminase (isomerizing) [EC:2.6.1.16]	9160	Human Diseases	9166	Cardiovascular disease	5415	Diabetic cardiomyopathy [PATH:ko05415]
L_SY627I_8-12_ctg901678_length_253313_coverage_6_circular_no_273	K00820	glmS, GFPT	glutamine---fructose-6-phosphate transaminase (isomerizing) [EC:2.6.1.16]	9160	Human Diseases	9167	Endocrine and metabolic disease	4931	Insulin resistance [PATH:ko04931]
SY631E_0-4_k141_3153471_length_306734_cov_12.0000_376	K00820	glmS, GFPT	glutamine---fructose-6-phosphate transaminase (isomerizing) [EC:2.6.1.16]	9180	Brite Hierarchies	9181	Protein families: metabolism	1002	Peptidases and inhibitors [BR:ko01002]
SY631E_0-4_k141_3153471_length_306734_cov_12.0000_376	K00820	glmS, GFPT	glutamine---fructose-6-phosphate transaminase (isomerizing) [EC:2.6.1.16]	9100	Metabolism	9107	Glycan biosynthesis and metabolism	520	Amino sugar and nucleotide sugar metabolism [PATH:ko00520]
SY631E_0-4_k141_3153471_length_306734_cov_12.0000_376	K00820	glmS, GFPT	glutamine---fructose-6-phosphate transaminase (isomerizing) [EC:2.6.1.16]	9100	Metabolism	9105	Amino acid metabolism	250	Alanine, aspartate and glutamate metabolism [PATH:ko00250]
SY631E_0-4_k141_3153471_length_306734_cov_12.0000_376	K00820	glmS, GFPT	glutamine---fructose-6-phosphate transaminase (isomerizing) [EC:2.6.1.16]	9160	Human Diseases	9166	Cardiovascular disease	5415	Diabetic cardiomyopathy [PATH:ko05415]
SY631E_0-4_k141_3153471_length_306734_cov_12.0000_376	K00820	glmS, GFPT	glutamine---fructose-6-phosphate transaminase (isomerizing) [EC:2.6.1.16]	9160	Human Diseases	9167	Endocrine and metabolic disease	4931	Insulin resistance [PATH:ko04931]
L_SY627H_0-4_ctg1017479_length_296603_coverage_15_circular_yes_1_260	K00820	glmS, GFPT	glutamine---fructose-6-phosphate transaminase (isomerizing) [EC:2.6.1.16]	9180	Brite Hierarchies	9181	Protein families: metabolism	1002	Peptidases and inhibitors [BR:ko01002]
L_SY627H_0-4_ctg1017479_length_296603_coverage_15_circular_yes_1_260	K00820	glmS, GFPT	glutamine---fructose-6-phosphate transaminase (isomerizing) [EC:2.6.1.16]	9100	Metabolism	9107	Glycan biosynthesis and metabolism	520	Amino sugar and nucleotide sugar metabolism [PATH:ko00520]
L_SY627H_0-4_ctg1017479_length_296603_coverage_15_circular_yes_1_260	K00820	glmS, GFPT	glutamine---fructose-6-phosphate transaminase (isomerizing) [EC:2.6.1.16]	9100	Metabolism	9105	Amino acid metabolism	250	Alanine, aspartate and glutamate metabolism [PATH:ko00250]
L_SY627H_0-4_ctg1017479_length_296603_coverage_15_circular_yes_1_260	K00820	glmS, GFPT	glutamine---fructose-6-phosphate transaminase (isomerizing) [EC:2.6.1.16]	9160	Human Diseases	9166	Cardiovascular disease	5415	Diabetic cardiomyopathy [PATH:ko05415]
L_SY627H_0-4_ctg1017479_length_296603_coverage_15_circular_yes_1_260	K00820	glmS, GFPT	glutamine---fructose-6-phosphate transaminase (isomerizing) [EC:2.6.1.16]	9160	Human Diseases	9167	Endocrine and metabolic disease	4931	Insulin resistance [PATH:ko04931]
L_SY622_8-10_ctg1034047_length_40305_coverage_4_circular_no_1_5	K00820	glmS, GFPT	glutamine---fructose-6-phosphate transaminase (isomerizing) [EC:2.6.1.16]	9180	Brite Hierarchies	9181	Protein families: metabolism	1002	Peptidases and inhibitors [BR:ko01002]
L_SY622_8-10_ctg1034047_length_40305_coverage_4_circular_no_1_5	K00820	glmS, GFPT	glutamine---fructose-6-phosphate transaminase (isomerizing) [EC:2.6.1.16]	9100	Metabolism	9107	Glycan biosynthesis and metabolism	520	Amino sugar and nucleotide sugar metabolism [PATH:ko00520]
L_SY622_8-10_ctg1034047_length_40305_coverage_4_circular_no_1_5	K00820	glmS, GFPT	glutamine---fructose-6-phosphate transaminase (isomerizing) [EC:2.6.1.16]	9100	Metabolism	9105	Amino acid metabolism	250	Alanine, aspartate and glutamate metabolism [PATH:ko00250]
L_SY622_8-10_ctg1034047_length_40305_coverage_4_circular_no_1_5	K00820	glmS, GFPT	glutamine---fructose-6-phosphate transaminase (isomerizing) [EC:2.6.1.16]	9160	Human Diseases	9166	Cardiovascular disease	5415	Diabetic cardiomyopathy [PATH:ko05415]
L_SY622_8-10_ctg1034047_length_40305_coverage_4_circular_no_1_5	K00820	glmS, GFPT	glutamine---fructose-6-phosphate transaminase (isomerizing) [EC:2.6.1.16]	9160	Human Diseases	9167	Endocrine and metabolic disease	4931	Insulin resistance [PATH:ko04931]
X_0_2_k141_759562_length_63277_cov_45.9986_70	K00820	glmS, GFPT	glutamine---fructose-6-phosphate transaminase (isomerizing) [EC:2.6.1.16]	9180	Brite Hierarchies	9181	Protein families: metabolism	1002	Peptidases and inhibitors [BR:ko01002]
X_0_2_k141_759562_length_63277_cov_45.9986_70	K00820	glmS, GFPT	glutamine---fructose-6-phosphate transaminase (isomerizing) [EC:2.6.1.16]	9100	Metabolism	9107	Glycan biosynthesis and metabolism	520	Amino sugar and nucleotide sugar metabolism [PATH:ko00520]
X_0_2_k141_759562_length_63277_cov_45.9986_70	K00820	glmS, GFPT	glutamine---fructose-6-phosphate transaminase (isomerizing) [EC:2.6.1.16]	9100	Metabolism	9105	Amino acid metabolism	250	Alanine, aspartate and glutamate metabolism [PATH:ko00250]
X_0_2_k141_759562_length_63277_cov_45.9986_70	K00820	glmS, GFPT	glutamine---fructose-6-phosphate transaminase (isomerizing) [EC:2.6.1.16]	9160	Human Diseases	9166	Cardiovascular disease	5415	Diabetic cardiomyopathy [PATH:ko05415]
X_0_2_k141_759562_length_63277_cov_45.9986_70	K00820	glmS, GFPT	glutamine---fructose-6-phosphate transaminase (isomerizing) [EC:2.6.1.16]	9160	Human Diseases	9167	Endocrine and metabolic disease	4931	Insulin resistance [PATH:ko04931]
L_SY627H_8-12_ctg587370_length_15430_coverage_2_circular_no_25	K00820	glmS, GFPT	glutamine---fructose-6-phosphate transaminase (isomerizing) [EC:2.6.1.16]	9180	Brite Hierarchies	9181	Protein families: metabolism	1002	Peptidases and inhibitors [BR:ko01002]
L_SY627H_8-12_ctg587370_length_15430_coverage_2_circular_no_25	K00820	glmS, GFPT	glutamine---fructose-6-phosphate transaminase (isomerizing) [EC:2.6.1.16]	9100	Metabolism	9107	Glycan biosynthesis and metabolism	520	Amino sugar and nucleotide sugar metabolism [PATH:ko00520]
L_SY627H_8-12_ctg587370_length_15430_coverage_2_circular_no_25	K00820	glmS, GFPT	glutamine---fructose-6-phosphate transaminase (isomerizing) [EC:2.6.1.16]	9100	Metabolism	9105	Amino acid metabolism	250	Alanine, aspartate and glutamate metabolism [PATH:ko00250]
L_SY627H_8-12_ctg587370_length_15430_coverage_2_circular_no_25	K00820	glmS, GFPT	glutamine---fructose-6-phosphate transaminase (isomerizing) [EC:2.6.1.16]	9160	Human Diseases	9166	Cardiovascular disease	5415	Diabetic cardiomyopathy [PATH:ko05415]
L_SY627H_8-12_ctg587370_length_15430_coverage_2_circular_no_25	K00820	glmS, GFPT	glutamine---fructose-6-phosphate transaminase (isomerizing) [EC:2.6.1.16]	9160	Human Diseases	9167	Endocrine and metabolic disease	4931	Insulin resistance [PATH:ko04931]
L_SY627H_0-4_ctg1017573_length_292252_coverage_23_circular_yes_126	K00820	glmS, GFPT	glutamine---fructose-6-phosphate transaminase (isomerizing) [EC:2.6.1.16]	9180	Brite Hierarchies	9181	Protein families: metabolism	1002	Peptidases and inhibitors [BR:ko01002]
L_SY627H_0-4_ctg1017573_length_292252_coverage_23_circular_yes_126	K00820	glmS, GFPT	glutamine---fructose-6-phosphate transaminase (isomerizing) [EC:2.6.1.16]	9100	Metabolism	9107	Glycan biosynthesis and metabolism	520	Amino sugar and nucleotide sugar metabolism [PATH:ko00520]
L_SY627H_0-4_ctg1017573_length_292252_coverage_23_circular_yes_126	K00820	glmS, GFPT	glutamine---fructose-6-phosphate transaminase (isomerizing) [EC:2.6.1.16]	9100	Metabolism	9105	Amino acid metabolism	250	Alanine, aspartate and glutamate metabolism [PATH:ko00250]
L_SY627H_0-4_ctg1017573_length_292252_coverage_23_circular_yes_126	K00820	glmS, GFPT	glutamine---fructose-6-phosphate transaminase (isomerizing) [EC:2.6.1.16]	9160	Human Diseases	9166	Cardiovascular disease	5415	Diabetic cardiomyopathy [PATH:ko05415]
L_SY627H_0-4_ctg1017573_length_292252_coverage_23_circular_yes_126	K00820	glmS, GFPT	glutamine---fructose-6-phosphate transaminase (isomerizing) [EC:2.6.1.16]	9160	Human Diseases	9167	Endocrine and metabolic disease	4931	Insulin resistance [PATH:ko04931]
L_SY622_8-10_ctg1057608_length_141666_coverage_6_circular_no_140	K00820	glmS, GFPT	glutamine---fructose-6-phosphate transaminase (isomerizing) [EC:2.6.1.16]	9180	Brite Hierarchies	9181	Protein families: metabolism	1002	Peptidases and inhibitors [BR:ko01002]
L_SY622_8-10_ctg1057608_length_141666_coverage_6_circular_no_140	K00820	glmS, GFPT	glutamine---fructose-6-phosphate transaminase (isomerizing) [EC:2.6.1.16]	9100	Metabolism	9107	Glycan biosynthesis and metabolism	520	Amino sugar and nucleotide sugar metabolism [PATH:ko00520]
L_SY622_8-10_ctg1057608_length_141666_coverage_6_circular_no_140	K00820	glmS, GFPT	glutamine---fructose-6-phosphate transaminase (isomerizing) [EC:2.6.1.16]	9100	Metabolism	9105	Amino acid metabolism	250	Alanine, aspartate and glutamate metabolism [PATH:ko00250]
L_SY622_8-10_ctg1057608_length_141666_coverage_6_circular_no_140	K00820	glmS, GFPT	glutamine---fructose-6-phosphate transaminase (isomerizing) [EC:2.6.1.16]	9160	Human Diseases	9166	Cardiovascular disease	5415	Diabetic cardiomyopathy [PATH:ko05415]
L_SY622_8-10_ctg1057608_length_141666_coverage_6_circular_no_140	K00820	glmS, GFPT	glutamine---fructose-6-phosphate transaminase (isomerizing) [EC:2.6.1.16]	9160	Human Diseases	9167	Endocrine and metabolic disease	4931	Insulin resistance [PATH:ko04931]
P19_k141_598752_length_48859_cov_24.9897_64	K00820	glmS, GFPT	glutamine---fructose-6-phosphate transaminase (isomerizing) [EC:2.6.1.16]	9180	Brite Hierarchies	9181	Protein families: metabolism	1002	Peptidases and inhibitors [BR:ko01002]
P19_k141_598752_length_48859_cov_24.9897_64	K00820	glmS, GFPT	glutamine---fructose-6-phosphate transaminase (isomerizing) [EC:2.6.1.16]	9100	Metabolism	9107	Glycan biosynthesis and metabolism	520	Amino sugar and nucleotide sugar metabolism [PATH:ko00520]
P19_k141_598752_length_48859_cov_24.9897_64	K00820	glmS, GFPT	glutamine---fructose-6-phosphate transaminase (isomerizing) [EC:2.6.1.16]	9100	Metabolism	9105	Amino acid metabolism	250	Alanine, aspartate and glutamate metabolism [PATH:ko00250]
P19_k141_598752_length_48859_cov_24.9897_64	K00820	glmS, GFPT	glutamine---fructose-6-phosphate transaminase (isomerizing) [EC:2.6.1.16]	9160	Human Diseases	9166	Cardiovascular disease	5415	Diabetic cardiomyopathy [PATH:ko05415]
P19_k141_598752_length_48859_cov_24.9897_64	K00820	glmS, GFPT	glutamine---fructose-6-phosphate transaminase (isomerizing) [EC:2.6.1.16]	9160	Human Diseases	9167	Endocrine and metabolic disease	4931	Insulin resistance [PATH:ko04931]
L_SY631E_8-12_ctg536722_length_31217_coverage_2_circular_no_10	K00820	glmS, GFPT	glutamine---fructose-6-phosphate transaminase (isomerizing) [EC:2.6.1.16]	9180	Brite Hierarchies	9181	Protein families: metabolism	1002	Peptidases and inhibitors [BR:ko01002]
L_SY631E_8-12_ctg536722_length_31217_coverage_2_circular_no_10	K00820	glmS, GFPT	glutamine---fructose-6-phosphate transaminase (isomerizing) [EC:2.6.1.16]	9100	Metabolism	9107	Glycan biosynthesis and metabolism	520	Amino sugar and nucleotide sugar metabolism [PATH:ko00520]
L_SY631E_8-12_ctg536722_length_31217_coverage_2_circular_no_10	K00820	glmS, GFPT	glutamine---fructose-6-phosphate transaminase (isomerizing) [EC:2.6.1.16]	9100	Metabolism	9105	Amino acid metabolism	250	Alanine, aspartate and glutamate metabolism [PATH:ko00250]
L_SY631E_8-12_ctg536722_length_31217_coverage_2_circular_no_10	K00820	glmS, GFPT	glutamine---fructose-6-phosphate transaminase (isomerizing) [EC:2.6.1.16]	9160	Human Diseases	9166	Cardiovascular disease	5415	Diabetic cardiomyopathy [PATH:ko05415]
L_SY631E_8-12_ctg536722_length_31217_coverage_2_circular_no_10	K00820	glmS, GFPT	glutamine---fructose-6-phosphate transaminase (isomerizing) [EC:2.6.1.16]	9160	Human Diseases	9167	Endocrine and metabolic disease	4931	Insulin resistance [PATH:ko04931]
SY626D_24-28_k141_554743_length_254548_cov_39.0000_59	K00820	glmS, GFPT	glutamine---fructose-6-phosphate transaminase (isomerizing) [EC:2.6.1.16]	9180	Brite Hierarchies	9181	Protein families: metabolism	1002	Peptidases and inhibitors [BR:ko01002]
SY626D_24-28_k141_554743_length_254548_cov_39.0000_59	K00820	glmS, GFPT	glutamine---fructose-6-phosphate transaminase (isomerizing) [EC:2.6.1.16]	9100	Metabolism	9107	Glycan biosynthesis and metabolism	520	Amino sugar and nucleotide sugar metabolism [PATH:ko00520]
SY626D_24-28_k141_554743_length_254548_cov_39.0000_59	K00820	glmS, GFPT	glutamine---fructose-6-phosphate transaminase (isomerizing) [EC:2.6.1.16]	9100	Metabolism	9105	Amino acid metabolism	250	Alanine, aspartate and glutamate metabolism [PATH:ko00250]
SY626D_24-28_k141_554743_length_254548_cov_39.0000_59	K00820	glmS, GFPT	glutamine---fructose-6-phosphate transaminase (isomerizing) [EC:2.6.1.16]	9160	Human Diseases	9166	Cardiovascular disease	5415	Diabetic cardiomyopathy [PATH:ko05415]
SY626D_24-28_k141_554743_length_254548_cov_39.0000_59	K00820	glmS, GFPT	glutamine---fructose-6-phosphate transaminase (isomerizing) [EC:2.6.1.16]	9160	Human Diseases	9167	Endocrine and metabolic disease	4931	Insulin resistance [PATH:ko04931]
L_SY627I_8-12_ctg901928_length_255474_coverage_16_circular_yes_2_61	K00820	glmS, GFPT	glutamine---fructose-6-phosphate transaminase (isomerizing) [EC:2.6.1.16]	9180	Brite Hierarchies	9181	Protein families: metabolism	1002	Peptidases and inhibitors [BR:ko01002]
L_SY627I_8-12_ctg901928_length_255474_coverage_16_circular_yes_2_61	K00820	glmS, GFPT	glutamine---fructose-6-phosphate transaminase (isomerizing) [EC:2.6.1.16]	9100	Metabolism	9107	Glycan biosynthesis and metabolism	520	Amino sugar and nucleotide sugar metabolism [PATH:ko00520]
L_SY627I_8-12_ctg901928_length_255474_coverage_16_circular_yes_2_61	K00820	glmS, GFPT	glutamine---fructose-6-phosphate transaminase (isomerizing) [EC:2.6.1.16]	9100	Metabolism	9105	Amino acid metabolism	250	Alanine, aspartate and glutamate metabolism [PATH:ko00250]
L_SY627I_8-12_ctg901928_length_255474_coverage_16_circular_yes_2_61	K00820	glmS, GFPT	glutamine---fructose-6-phosphate transaminase (isomerizing) [EC:2.6.1.16]	9160	Human Diseases	9166	Cardiovascular disease	5415	Diabetic cardiomyopathy [PATH:ko05415]
L_SY627I_8-12_ctg901928_length_255474_coverage_16_circular_yes_2_61	K00820	glmS, GFPT	glutamine---fructose-6-phosphate transaminase (isomerizing) [EC:2.6.1.16]	9160	Human Diseases	9167	Endocrine and metabolic disease	4931	Insulin resistance [PATH:ko04931]
L_SY631E_8-12_ctg556742_length_43328_coverage_3_circular_yes_41	K00820	glmS, GFPT	glutamine---fructose-6-phosphate transaminase (isomerizing) [EC:2.6.1.16]	9180	Brite Hierarchies	9181	Protein families: metabolism	1002	Peptidases and inhibitors [BR:ko01002]
L_SY631E_8-12_ctg556742_length_43328_coverage_3_circular_yes_41	K00820	glmS, GFPT	glutamine---fructose-6-phosphate transaminase (isomerizing) [EC:2.6.1.16]	9100	Metabolism	9107	Glycan biosynthesis and metabolism	520	Amino sugar and nucleotide sugar metabolism [PATH:ko00520]
L_SY631E_8-12_ctg556742_length_43328_coverage_3_circular_yes_41	K00820	glmS, GFPT	glutamine---fructose-6-phosphate transaminase (isomerizing) [EC:2.6.1.16]	9100	Metabolism	9105	Amino acid metabolism	250	Alanine, aspartate and glutamate metabolism [PATH:ko00250]
L_SY631E_8-12_ctg556742_length_43328_coverage_3_circular_yes_41	K00820	glmS, GFPT	glutamine---fructose-6-phosphate transaminase (isomerizing) [EC:2.6.1.16]	9160	Human Diseases	9166	Cardiovascular disease	5415	Diabetic cardiomyopathy [PATH:ko05415]
L_SY631E_8-12_ctg556742_length_43328_coverage_3_circular_yes_41	K00820	glmS, GFPT	glutamine---fructose-6-phosphate transaminase (isomerizing) [EC:2.6.1.16]	9160	Human Diseases	9167	Endocrine and metabolic disease	4931	Insulin resistance [PATH:ko04931]
L_SY627I_8-12_ctg902057_length_283912_coverage_23_circular_yes_2_22	K00820	glmS, GFPT	glutamine---fructose-6-phosphate transaminase (isomerizing) [EC:2.6.1.16]	9180	Brite Hierarchies	9181	Protein families: metabolism	1002	Peptidases and inhibitors [BR:ko01002]
L_SY627I_8-12_ctg902057_length_283912_coverage_23_circular_yes_2_22	K00820	glmS, GFPT	glutamine---fructose-6-phosphate transaminase (isomerizing) [EC:2.6.1.16]	9100	Metabolism	9107	Glycan biosynthesis and metabolism	520	Amino sugar and nucleotide sugar metabolism [PATH:ko00520]
L_SY627I_8-12_ctg902057_length_283912_coverage_23_circular_yes_2_22	K00820	glmS, GFPT	glutamine---fructose-6-phosphate transaminase (isomerizing) [EC:2.6.1.16]	9100	Metabolism	9105	Amino acid metabolism	250	Alanine, aspartate and glutamate metabolism [PATH:ko00250]
L_SY627I_8-12_ctg902057_length_283912_coverage_23_circular_yes_2_22	K00820	glmS, GFPT	glutamine---fructose-6-phosphate transaminase (isomerizing) [EC:2.6.1.16]	9160	Human Diseases	9166	Cardiovascular disease	5415	Diabetic cardiomyopathy [PATH:ko05415]
L_SY627I_8-12_ctg902057_length_283912_coverage_23_circular_yes_2_22	K00820	glmS, GFPT	glutamine---fructose-6-phosphate transaminase (isomerizing) [EC:2.6.1.16]	9160	Human Diseases	9167	Endocrine and metabolic disease	4931	Insulin resistance [PATH:ko04931]
L_SY627I_8-12_ctg902142_length_296926_coverage_23_circular_yes_1_253	K00820	glmS, GFPT	glutamine---fructose-6-phosphate transaminase (isomerizing) [EC:2.6.1.16]	9180	Brite Hierarchies	9181	Protein families: metabolism	1002	Peptidases and inhibitors [BR:ko01002]
L_SY627I_8-12_ctg902142_length_296926_coverage_23_circular_yes_1_253	K00820	glmS, GFPT	glutamine---fructose-6-phosphate transaminase (isomerizing) [EC:2.6.1.16]	9100	Metabolism	9107	Glycan biosynthesis and metabolism	520	Amino sugar and nucleotide sugar metabolism [PATH:ko00520]
L_SY627I_8-12_ctg902142_length_296926_coverage_23_circular_yes_1_253	K00820	glmS, GFPT	glutamine---fructose-6-phosphate transaminase (isomerizing) [EC:2.6.1.16]	9100	Metabolism	9105	Amino acid metabolism	250	Alanine, aspartate and glutamate metabolism [PATH:ko00250]
L_SY627I_8-12_ctg902142_length_296926_coverage_23_circular_yes_1_253	K00820	glmS, GFPT	glutamine---fructose-6-phosphate transaminase (isomerizing) [EC:2.6.1.16]	9160	Human Diseases	9166	Cardiovascular disease	5415	Diabetic cardiomyopathy [PATH:ko05415]
L_SY627I_8-12_ctg902142_length_296926_coverage_23_circular_yes_1_253	K00820	glmS, GFPT	glutamine---fructose-6-phosphate transaminase (isomerizing) [EC:2.6.1.16]	9160	Human Diseases	9167	Endocrine and metabolic disease	4931	Insulin resistance [PATH:ko04931]
P20_k141_544778_length_132121_cov_14.0001_1_40	K00820	glmS, GFPT	glutamine---fructose-6-phosphate transaminase (isomerizing) [EC:2.6.1.16]	9180	Brite Hierarchies	9181	Protein families: metabolism	1002	Peptidases and inhibitors [BR:ko01002]
P20_k141_544778_length_132121_cov_14.0001_1_40	K00820	glmS, GFPT	glutamine---fructose-6-phosphate transaminase (isomerizing) [EC:2.6.1.16]	9100	Metabolism	9107	Glycan biosynthesis and metabolism	520	Amino sugar and nucleotide sugar metabolism [PATH:ko00520]
P20_k141_544778_length_132121_cov_14.0001_1_40	K00820	glmS, GFPT	glutamine---fructose-6-phosphate transaminase (isomerizing) [EC:2.6.1.16]	9100	Metabolism	9105	Amino acid metabolism	250	Alanine, aspartate and glutamate metabolism [PATH:ko00250]
P20_k141_544778_length_132121_cov_14.0001_1_40	K00820	glmS, GFPT	glutamine---fructose-6-phosphate transaminase (isomerizing) [EC:2.6.1.16]	9160	Human Diseases	9166	Cardiovascular disease	5415	Diabetic cardiomyopathy [PATH:ko05415]
P20_k141_544778_length_132121_cov_14.0001_1_40	K00820	glmS, GFPT	glutamine---fructose-6-phosphate transaminase (isomerizing) [EC:2.6.1.16]	9160	Human Diseases	9167	Endocrine and metabolic disease	4931	Insulin resistance [PATH:ko04931]
RS_13_k141_1561261_length_45253_cov_16.9908_22	K00820	glmS, GFPT	glutamine---fructose-6-phosphate transaminase (isomerizing) [EC:2.6.1.16]	9180	Brite Hierarchies	9181	Protein families: metabolism	1002	Peptidases and inhibitors [BR:ko01002]
RS_13_k141_1561261_length_45253_cov_16.9908_22	K00820	glmS, GFPT	glutamine---fructose-6-phosphate transaminase (isomerizing) [EC:2.6.1.16]	9100	Metabolism	9107	Glycan biosynthesis and metabolism	520	Amino sugar and nucleotide sugar metabolism [PATH:ko00520]
RS_13_k141_1561261_length_45253_cov_16.9908_22	K00820	glmS, GFPT	glutamine---fructose-6-phosphate transaminase (isomerizing) [EC:2.6.1.16]	9100	Metabolism	9105	Amino acid metabolism	250	Alanine, aspartate and glutamate metabolism [PATH:ko00250]
RS_13_k141_1561261_length_45253_cov_16.9908_22	K00820	glmS, GFPT	glutamine---fructose-6-phosphate transaminase (isomerizing) [EC:2.6.1.16]	9160	Human Diseases	9166	Cardiovascular disease	5415	Diabetic cardiomyopathy [PATH:ko05415]
RS_13_k141_1561261_length_45253_cov_16.9908_22	K00820	glmS, GFPT	glutamine---fructose-6-phosphate transaminase (isomerizing) [EC:2.6.1.16]	9160	Human Diseases	9167	Endocrine and metabolic disease	4931	Insulin resistance [PATH:ko04931]
SY630D_14-16_k141_1013094_length_169936_cov_32.1080_77	K00820	glmS, GFPT	glutamine---fructose-6-phosphate transaminase (isomerizing) [EC:2.6.1.16]	9180	Brite Hierarchies	9181	Protein families: metabolism	1002	Peptidases and inhibitors [BR:ko01002]
SY630D_14-16_k141_1013094_length_169936_cov_32.1080_77	K00820	glmS, GFPT	glutamine---fructose-6-phosphate transaminase (isomerizing) [EC:2.6.1.16]	9100	Metabolism	9107	Glycan biosynthesis and metabolism	520	Amino sugar and nucleotide sugar metabolism [PATH:ko00520]
SY630D_14-16_k141_1013094_length_169936_cov_32.1080_77	K00820	glmS, GFPT	glutamine---fructose-6-phosphate transaminase (isomerizing) [EC:2.6.1.16]	9100	Metabolism	9105	Amino acid metabolism	250	Alanine, aspartate and glutamate metabolism [PATH:ko00250]
SY630D_14-16_k141_1013094_length_169936_cov_32.1080_77	K00820	glmS, GFPT	glutamine---fructose-6-phosphate transaminase (isomerizing) [EC:2.6.1.16]	9160	Human Diseases	9166	Cardiovascular disease	5415	Diabetic cardiomyopathy [PATH:ko05415]
SY630D_14-16_k141_1013094_length_169936_cov_32.1080_77	K00820	glmS, GFPT	glutamine---fructose-6-phosphate transaminase (isomerizing) [EC:2.6.1.16]	9160	Human Diseases	9167	Endocrine and metabolic disease	4931	Insulin resistance [PATH:ko04931]
P15_k141_1190483_length_113390_cov_18.7724_62	K00820	glmS, GFPT	glutamine---fructose-6-phosphate transaminase (isomerizing) [EC:2.6.1.16]	9180	Brite Hierarchies	9181	Protein families: metabolism	1002	Peptidases and inhibitors [BR:ko01002]
P15_k141_1190483_length_113390_cov_18.7724_62	K00820	glmS, GFPT	glutamine---fructose-6-phosphate transaminase (isomerizing) [EC:2.6.1.16]	9100	Metabolism	9107	Glycan biosynthesis and metabolism	520	Amino sugar and nucleotide sugar metabolism [PATH:ko00520]
P15_k141_1190483_length_113390_cov_18.7724_62	K00820	glmS, GFPT	glutamine---fructose-6-phosphate transaminase (isomerizing) [EC:2.6.1.16]	9100	Metabolism	9105	Amino acid metabolism	250	Alanine, aspartate and glutamate metabolism [PATH:ko00250]
P15_k141_1190483_length_113390_cov_18.7724_62	K00820	glmS, GFPT	glutamine---fructose-6-phosphate transaminase (isomerizing) [EC:2.6.1.16]	9160	Human Diseases	9166	Cardiovascular disease	5415	Diabetic cardiomyopathy [PATH:ko05415]
P15_k141_1190483_length_113390_cov_18.7724_62	K00820	glmS, GFPT	glutamine---fructose-6-phosphate transaminase (isomerizing) [EC:2.6.1.16]	9160	Human Diseases	9167	Endocrine and metabolic disease	4931	Insulin resistance [PATH:ko04931]
P18_k141_1684830_length_31386_cov_15.0000_1_5	K00820	glmS, GFPT	glutamine---fructose-6-phosphate transaminase (isomerizing) [EC:2.6.1.16]	9180	Brite Hierarchies	9181	Protein families: metabolism	1002	Peptidases and inhibitors [BR:ko01002]
P18_k141_1684830_length_31386_cov_15.0000_1_5	K00820	glmS, GFPT	glutamine---fructose-6-phosphate transaminase (isomerizing) [EC:2.6.1.16]	9100	Metabolism	9107	Glycan biosynthesis and metabolism	520	Amino sugar and nucleotide sugar metabolism [PATH:ko00520]
P18_k141_1684830_length_31386_cov_15.0000_1_5	K00820	glmS, GFPT	glutamine---fructose-6-phosphate transaminase (isomerizing) [EC:2.6.1.16]	9100	Metabolism	9105	Amino acid metabolism	250	Alanine, aspartate and glutamate metabolism [PATH:ko00250]
P18_k141_1684830_length_31386_cov_15.0000_1_5	K00820	glmS, GFPT	glutamine---fructose-6-phosphate transaminase (isomerizing) [EC:2.6.1.16]	9160	Human Diseases	9166	Cardiovascular disease	5415	Diabetic cardiomyopathy [PATH:ko05415]
P18_k141_1684830_length_31386_cov_15.0000_1_5	K00820	glmS, GFPT	glutamine---fructose-6-phosphate transaminase (isomerizing) [EC:2.6.1.16]	9160	Human Diseases	9167	Endocrine and metabolic disease	4931	Insulin resistance [PATH:ko04931]
L_SY627I_8-12_ctg902057_length_283912_coverage_23_circular_yes_2_20	K00820	glmS, GFPT	glutamine---fructose-6-phosphate transaminase (isomerizing) [EC:2.6.1.16]	9180	Brite Hierarchies	9181	Protein families: metabolism	1002	Peptidases and inhibitors [BR:ko01002]
L_SY627I_8-12_ctg902057_length_283912_coverage_23_circular_yes_2_20	K00820	glmS, GFPT	glutamine---fructose-6-phosphate transaminase (isomerizing) [EC:2.6.1.16]	9100	Metabolism	9107	Glycan biosynthesis and metabolism	520	Amino sugar and nucleotide sugar metabolism [PATH:ko00520]
L_SY627I_8-12_ctg902057_length_283912_coverage_23_circular_yes_2_20	K00820	glmS, GFPT	glutamine---fructose-6-phosphate transaminase (isomerizing) [EC:2.6.1.16]	9100	Metabolism	9105	Amino acid metabolism	250	Alanine, aspartate and glutamate metabolism [PATH:ko00250]
L_SY627I_8-12_ctg902057_length_283912_coverage_23_circular_yes_2_20	K00820	glmS, GFPT	glutamine---fructose-6-phosphate transaminase (isomerizing) [EC:2.6.1.16]	9160	Human Diseases	9166	Cardiovascular disease	5415	Diabetic cardiomyopathy [PATH:ko05415]
L_SY627I_8-12_ctg902057_length_283912_coverage_23_circular_yes_2_20	K00820	glmS, GFPT	glutamine---fructose-6-phosphate transaminase (isomerizing) [EC:2.6.1.16]	9160	Human Diseases	9167	Endocrine and metabolic disease	4931	Insulin resistance [PATH:ko04931]
SY625G_20-24_k141_958198_length_13927_cov_10.0000_22	K00820	glmS, GFPT	glutamine---fructose-6-phosphate transaminase (isomerizing) [EC:2.6.1.16]	9180	Brite Hierarchies	9181	Protein families: metabolism	1002	Peptidases and inhibitors [BR:ko01002]
SY625G_20-24_k141_958198_length_13927_cov_10.0000_22	K00820	glmS, GFPT	glutamine---fructose-6-phosphate transaminase (isomerizing) [EC:2.6.1.16]	9100	Metabolism	9107	Glycan biosynthesis and metabolism	520	Amino sugar and nucleotide sugar metabolism [PATH:ko00520]
SY625G_20-24_k141_958198_length_13927_cov_10.0000_22	K00820	glmS, GFPT	glutamine---fructose-6-phosphate transaminase (isomerizing) [EC:2.6.1.16]	9100	Metabolism	9105	Amino acid metabolism	250	Alanine, aspartate and glutamate metabolism [PATH:ko00250]
SY625G_20-24_k141_958198_length_13927_cov_10.0000_22	K00820	glmS, GFPT	glutamine---fructose-6-phosphate transaminase (isomerizing) [EC:2.6.1.16]	9160	Human Diseases	9166	Cardiovascular disease	5415	Diabetic cardiomyopathy [PATH:ko05415]
SY625G_20-24_k141_958198_length_13927_cov_10.0000_22	K00820	glmS, GFPT	glutamine---fructose-6-phosphate transaminase (isomerizing) [EC:2.6.1.16]	9160	Human Diseases	9167	Endocrine and metabolic disease	4931	Insulin resistance [PATH:ko04931]
SY630D_6-8_k141_2417385_length_71384_cov_17.0160_30	K00820	glmS, GFPT	glutamine---fructose-6-phosphate transaminase (isomerizing) [EC:2.6.1.16]	9180	Brite Hierarchies	9181	Protein families: metabolism	1002	Peptidases and inhibitors [BR:ko01002]
SY630D_6-8_k141_2417385_length_71384_cov_17.0160_30	K00820	glmS, GFPT	glutamine---fructose-6-phosphate transaminase (isomerizing) [EC:2.6.1.16]	9100	Metabolism	9107	Glycan biosynthesis and metabolism	520	Amino sugar and nucleotide sugar metabolism [PATH:ko00520]
SY630D_6-8_k141_2417385_length_71384_cov_17.0160_30	K00820	glmS, GFPT	glutamine---fructose-6-phosphate transaminase (isomerizing) [EC:2.6.1.16]	9100	Metabolism	9105	Amino acid metabolism	250	Alanine, aspartate and glutamate metabolism [PATH:ko00250]
SY630D_6-8_k141_2417385_length_71384_cov_17.0160_30	K00820	glmS, GFPT	glutamine---fructose-6-phosphate transaminase (isomerizing) [EC:2.6.1.16]	9160	Human Diseases	9166	Cardiovascular disease	5415	Diabetic cardiomyopathy [PATH:ko05415]
SY630D_6-8_k141_2417385_length_71384_cov_17.0160_30	K00820	glmS, GFPT	glutamine---fructose-6-phosphate transaminase (isomerizing) [EC:2.6.1.16]	9160	Human Diseases	9167	Endocrine and metabolic disease	4931	Insulin resistance [PATH:ko04931]
L_SY622_8-10_ctg1059433_length_290663_coverage_11_circular_yes_81	K00820	glmS, GFPT	glutamine---fructose-6-phosphate transaminase (isomerizing) [EC:2.6.1.16]	9180	Brite Hierarchies	9181	Protein families: metabolism	1002	Peptidases and inhibitors [BR:ko01002]
L_SY622_8-10_ctg1059433_length_290663_coverage_11_circular_yes_81	K00820	glmS, GFPT	glutamine---fructose-6-phosphate transaminase (isomerizing) [EC:2.6.1.16]	9100	Metabolism	9107	Glycan biosynthesis and metabolism	520	Amino sugar and nucleotide sugar metabolism [PATH:ko00520]
L_SY622_8-10_ctg1059433_length_290663_coverage_11_circular_yes_81	K00820	glmS, GFPT	glutamine---fructose-6-phosphate transaminase (isomerizing) [EC:2.6.1.16]	9100	Metabolism	9105	Amino acid metabolism	250	Alanine, aspartate and glutamate metabolism [PATH:ko00250]
L_SY622_8-10_ctg1059433_length_290663_coverage_11_circular_yes_81	K00820	glmS, GFPT	glutamine---fructose-6-phosphate transaminase (isomerizing) [EC:2.6.1.16]	9160	Human Diseases	9166	Cardiovascular disease	5415	Diabetic cardiomyopathy [PATH:ko05415]
L_SY622_8-10_ctg1059433_length_290663_coverage_11_circular_yes_81	K00820	glmS, GFPT	glutamine---fructose-6-phosphate transaminase (isomerizing) [EC:2.6.1.16]	9160	Human Diseases	9167	Endocrine and metabolic disease	4931	Insulin resistance [PATH:ko04931]
L_SY622_8-10_ctg1034047_length_40305_coverage_4_circular_no_1_4	K00820	glmS, GFPT	glutamine---fructose-6-phosphate transaminase (isomerizing) [EC:2.6.1.16]	9180	Brite Hierarchies	9181	Protein families: metabolism	1002	Peptidases and inhibitors [BR:ko01002]
L_SY622_8-10_ctg1034047_length_40305_coverage_4_circular_no_1_4	K00820	glmS, GFPT	glutamine---fructose-6-phosphate transaminase (isomerizing) [EC:2.6.1.16]	9100	Metabolism	9107	Glycan biosynthesis and metabolism	520	Amino sugar and nucleotide sugar metabolism [PATH:ko00520]
L_SY622_8-10_ctg1034047_length_40305_coverage_4_circular_no_1_4	K00820	glmS, GFPT	glutamine---fructose-6-phosphate transaminase (isomerizing) [EC:2.6.1.16]	9100	Metabolism	9105	Amino acid metabolism	250	Alanine, aspartate and glutamate metabolism [PATH:ko00250]
L_SY622_8-10_ctg1034047_length_40305_coverage_4_circular_no_1_4	K00820	glmS, GFPT	glutamine---fructose-6-phosphate transaminase (isomerizing) [EC:2.6.1.16]	9160	Human Diseases	9166	Cardiovascular disease	5415	Diabetic cardiomyopathy [PATH:ko05415]
L_SY622_8-10_ctg1034047_length_40305_coverage_4_circular_no_1_4	K00820	glmS, GFPT	glutamine---fructose-6-phosphate transaminase (isomerizing) [EC:2.6.1.16]	9160	Human Diseases	9167	Endocrine and metabolic disease	4931	Insulin resistance [PATH:ko04931]
P7_k141_2071532_length_51074_cov_23.0000_37	K00820	glmS, GFPT	glutamine---fructose-6-phosphate transaminase (isomerizing) [EC:2.6.1.16]	9180	Brite Hierarchies	9181	Protein families: metabolism	1002	Peptidases and inhibitors [BR:ko01002]
P7_k141_2071532_length_51074_cov_23.0000_37	K00820	glmS, GFPT	glutamine---fructose-6-phosphate transaminase (isomerizing) [EC:2.6.1.16]	9100	Metabolism	9107	Glycan biosynthesis and metabolism	520	Amino sugar and nucleotide sugar metabolism [PATH:ko00520]
P7_k141_2071532_length_51074_cov_23.0000_37	K00820	glmS, GFPT	glutamine---fructose-6-phosphate transaminase (isomerizing) [EC:2.6.1.16]	9100	Metabolism	9105	Amino acid metabolism	250	Alanine, aspartate and glutamate metabolism [PATH:ko00250]
P7_k141_2071532_length_51074_cov_23.0000_37	K00820	glmS, GFPT	glutamine---fructose-6-phosphate transaminase (isomerizing) [EC:2.6.1.16]	9160	Human Diseases	9166	Cardiovascular disease	5415	Diabetic cardiomyopathy [PATH:ko05415]
P7_k141_2071532_length_51074_cov_23.0000_37	K00820	glmS, GFPT	glutamine---fructose-6-phosphate transaminase (isomerizing) [EC:2.6.1.16]	9160	Human Diseases	9167	Endocrine and metabolic disease	4931	Insulin resistance [PATH:ko04931]
L_SY627I_8-12_ctg902251_length_321068_coverage_21_circular_yes_218	K00820	glmS, GFPT	glutamine---fructose-6-phosphate transaminase (isomerizing) [EC:2.6.1.16]	9180	Brite Hierarchies	9181	Protein families: metabolism	1002	Peptidases and inhibitors [BR:ko01002]
L_SY627I_8-12_ctg902251_length_321068_coverage_21_circular_yes_218	K00820	glmS, GFPT	glutamine---fructose-6-phosphate transaminase (isomerizing) [EC:2.6.1.16]	9100	Metabolism	9107	Glycan biosynthesis and metabolism	520	Amino sugar and nucleotide sugar metabolism [PATH:ko00520]
L_SY627I_8-12_ctg902251_length_321068_coverage_21_circular_yes_218	K00820	glmS, GFPT	glutamine---fructose-6-phosphate transaminase (isomerizing) [EC:2.6.1.16]	9100	Metabolism	9105	Amino acid metabolism	250	Alanine, aspartate and glutamate metabolism [PATH:ko00250]
L_SY627I_8-12_ctg902251_length_321068_coverage_21_circular_yes_218	K00820	glmS, GFPT	glutamine---fructose-6-phosphate transaminase (isomerizing) [EC:2.6.1.16]	9160	Human Diseases	9166	Cardiovascular disease	5415	Diabetic cardiomyopathy [PATH:ko05415]
L_SY627I_8-12_ctg902251_length_321068_coverage_21_circular_yes_218	K00820	glmS, GFPT	glutamine---fructose-6-phosphate transaminase (isomerizing) [EC:2.6.1.16]	9160	Human Diseases	9167	Endocrine and metabolic disease	4931	Insulin resistance [PATH:ko04931]
SY630D_14-16_k141_3197013_length_304006_cov_18.0440_218	K00820	glmS, GFPT	glutamine---fructose-6-phosphate transaminase (isomerizing) [EC:2.6.1.16]	9180	Brite Hierarchies	9181	Protein families: metabolism	1002	Peptidases and inhibitors [BR:ko01002]
SY630D_14-16_k141_3197013_length_304006_cov_18.0440_218	K00820	glmS, GFPT	glutamine---fructose-6-phosphate transaminase (isomerizing) [EC:2.6.1.16]	9100	Metabolism	9107	Glycan biosynthesis and metabolism	520	Amino sugar and nucleotide sugar metabolism [PATH:ko00520]
SY630D_14-16_k141_3197013_length_304006_cov_18.0440_218	K00820	glmS, GFPT	glutamine---fructose-6-phosphate transaminase (isomerizing) [EC:2.6.1.16]	9100	Metabolism	9105	Amino acid metabolism	250	Alanine, aspartate and glutamate metabolism [PATH:ko00250]
SY630D_14-16_k141_3197013_length_304006_cov_18.0440_218	K00820	glmS, GFPT	glutamine---fructose-6-phosphate transaminase (isomerizing) [EC:2.6.1.16]	9160	Human Diseases	9166	Cardiovascular disease	5415	Diabetic cardiomyopathy [PATH:ko05415]
SY630D_14-16_k141_3197013_length_304006_cov_18.0440_218	K00820	glmS, GFPT	glutamine---fructose-6-phosphate transaminase (isomerizing) [EC:2.6.1.16]	9160	Human Diseases	9167	Endocrine and metabolic disease	4931	Insulin resistance [PATH:ko04931]
L_SY621_8-10_ctg1423035_length_46261_coverage_6_circular_yes_37	K00820	glmS, GFPT	glutamine---fructose-6-phosphate transaminase (isomerizing) [EC:2.6.1.16]	9180	Brite Hierarchies	9181	Protein families: metabolism	1002	Peptidases and inhibitors [BR:ko01002]
L_SY621_8-10_ctg1423035_length_46261_coverage_6_circular_yes_37	K00820	glmS, GFPT	glutamine---fructose-6-phosphate transaminase (isomerizing) [EC:2.6.1.16]	9100	Metabolism	9107	Glycan biosynthesis and metabolism	520	Amino sugar and nucleotide sugar metabolism [PATH:ko00520]
L_SY621_8-10_ctg1423035_length_46261_coverage_6_circular_yes_37	K00820	glmS, GFPT	glutamine---fructose-6-phosphate transaminase (isomerizing) [EC:2.6.1.16]	9100	Metabolism	9105	Amino acid metabolism	250	Alanine, aspartate and glutamate metabolism [PATH:ko00250]
L_SY621_8-10_ctg1423035_length_46261_coverage_6_circular_yes_37	K00820	glmS, GFPT	glutamine---fructose-6-phosphate transaminase (isomerizing) [EC:2.6.1.16]	9160	Human Diseases	9166	Cardiovascular disease	5415	Diabetic cardiomyopathy [PATH:ko05415]
L_SY621_8-10_ctg1423035_length_46261_coverage_6_circular_yes_37	K00820	glmS, GFPT	glutamine---fructose-6-phosphate transaminase (isomerizing) [EC:2.6.1.16]	9160	Human Diseases	9167	Endocrine and metabolic disease	4931	Insulin resistance [PATH:ko04931]
SY631E_8-12_k141_1732343_length_69694_cov_35.2710_92	K00820	glmS, GFPT	glutamine---fructose-6-phosphate transaminase (isomerizing) [EC:2.6.1.16]	9180	Brite Hierarchies	9181	Protein families: metabolism	1002	Peptidases and inhibitors [BR:ko01002]
SY631E_8-12_k141_1732343_length_69694_cov_35.2710_92	K00820	glmS, GFPT	glutamine---fructose-6-phosphate transaminase (isomerizing) [EC:2.6.1.16]	9100	Metabolism	9107	Glycan biosynthesis and metabolism	520	Amino sugar and nucleotide sugar metabolism [PATH:ko00520]
SY631E_8-12_k141_1732343_length_69694_cov_35.2710_92	K00820	glmS, GFPT	glutamine---fructose-6-phosphate transaminase (isomerizing) [EC:2.6.1.16]	9100	Metabolism	9105	Amino acid metabolism	250	Alanine, aspartate and glutamate metabolism [PATH:ko00250]
SY631E_8-12_k141_1732343_length_69694_cov_35.2710_92	K00820	glmS, GFPT	glutamine---fructose-6-phosphate transaminase (isomerizing) [EC:2.6.1.16]	9160	Human Diseases	9166	Cardiovascular disease	5415	Diabetic cardiomyopathy [PATH:ko05415]
SY631E_8-12_k141_1732343_length_69694_cov_35.2710_92	K00820	glmS, GFPT	glutamine---fructose-6-phosphate transaminase (isomerizing) [EC:2.6.1.16]	9160	Human Diseases	9167	Endocrine and metabolic disease	4931	Insulin resistance [PATH:ko04931]
L_SY621_8-10_ctg1428211_length_124640_coverage_4_circular_no_195	K00820	glmS, GFPT	glutamine---fructose-6-phosphate transaminase (isomerizing) [EC:2.6.1.16]	9180	Brite Hierarchies	9181	Protein families: metabolism	1002	Peptidases and inhibitors [BR:ko01002]
L_SY621_8-10_ctg1428211_length_124640_coverage_4_circular_no_195	K00820	glmS, GFPT	glutamine---fructose-6-phosphate transaminase (isomerizing) [EC:2.6.1.16]	9100	Metabolism	9107	Glycan biosynthesis and metabolism	520	Amino sugar and nucleotide sugar metabolism [PATH:ko00520]
L_SY621_8-10_ctg1428211_length_124640_coverage_4_circular_no_195	K00820	glmS, GFPT	glutamine---fructose-6-phosphate transaminase (isomerizing) [EC:2.6.1.16]	9100	Metabolism	9105	Amino acid metabolism	250	Alanine, aspartate and glutamate metabolism [PATH:ko00250]
L_SY621_8-10_ctg1428211_length_124640_coverage_4_circular_no_195	K00820	glmS, GFPT	glutamine---fructose-6-phosphate transaminase (isomerizing) [EC:2.6.1.16]	9160	Human Diseases	9166	Cardiovascular disease	5415	Diabetic cardiomyopathy [PATH:ko05415]
L_SY621_8-10_ctg1428211_length_124640_coverage_4_circular_no_195	K00820	glmS, GFPT	glutamine---fructose-6-phosphate transaminase (isomerizing) [EC:2.6.1.16]	9160	Human Diseases	9167	Endocrine and metabolic disease	4931	Insulin resistance [PATH:ko04931]
L_SY631E_8-12_ctg556770_length_66569_coverage_28_circular_no_71	K00820	glmS, GFPT	glutamine---fructose-6-phosphate transaminase (isomerizing) [EC:2.6.1.16]	9180	Brite Hierarchies	9181	Protein families: metabolism	1002	Peptidases and inhibitors [BR:ko01002]
L_SY631E_8-12_ctg556770_length_66569_coverage_28_circular_no_71	K00820	glmS, GFPT	glutamine---fructose-6-phosphate transaminase (isomerizing) [EC:2.6.1.16]	9100	Metabolism	9107	Glycan biosynthesis and metabolism	520	Amino sugar and nucleotide sugar metabolism [PATH:ko00520]
L_SY631E_8-12_ctg556770_length_66569_coverage_28_circular_no_71	K00820	glmS, GFPT	glutamine---fructose-6-phosphate transaminase (isomerizing) [EC:2.6.1.16]	9100	Metabolism	9105	Amino acid metabolism	250	Alanine, aspartate and glutamate metabolism [PATH:ko00250]
L_SY631E_8-12_ctg556770_length_66569_coverage_28_circular_no_71	K00820	glmS, GFPT	glutamine---fructose-6-phosphate transaminase (isomerizing) [EC:2.6.1.16]	9160	Human Diseases	9166	Cardiovascular disease	5415	Diabetic cardiomyopathy [PATH:ko05415]
L_SY631E_8-12_ctg556770_length_66569_coverage_28_circular_no_71	K00820	glmS, GFPT	glutamine---fructose-6-phosphate transaminase (isomerizing) [EC:2.6.1.16]	9160	Human Diseases	9167	Endocrine and metabolic disease	4931	Insulin resistance [PATH:ko04931]
RS_11_k141_5102401_length_15634_cov_12.0000_19	K00820	glmS, GFPT	glutamine---fructose-6-phosphate transaminase (isomerizing) [EC:2.6.1.16]	9180	Brite Hierarchies	9181	Protein families: metabolism	1002	Peptidases and inhibitors [BR:ko01002]
RS_11_k141_5102401_length_15634_cov_12.0000_19	K00820	glmS, GFPT	glutamine---fructose-6-phosphate transaminase (isomerizing) [EC:2.6.1.16]	9100	Metabolism	9107	Glycan biosynthesis and metabolism	520	Amino sugar and nucleotide sugar metabolism [PATH:ko00520]
RS_11_k141_5102401_length_15634_cov_12.0000_19	K00820	glmS, GFPT	glutamine---fructose-6-phosphate transaminase (isomerizing) [EC:2.6.1.16]	9100	Metabolism	9105	Amino acid metabolism	250	Alanine, aspartate and glutamate metabolism [PATH:ko00250]
RS_11_k141_5102401_length_15634_cov_12.0000_19	K00820	glmS, GFPT	glutamine---fructose-6-phosphate transaminase (isomerizing) [EC:2.6.1.16]	9160	Human Diseases	9166	Cardiovascular disease	5415	Diabetic cardiomyopathy [PATH:ko05415]
RS_11_k141_5102401_length_15634_cov_12.0000_19	K00820	glmS, GFPT	glutamine---fructose-6-phosphate transaminase (isomerizing) [EC:2.6.1.16]	9160	Human Diseases	9167	Endocrine and metabolic disease	4931	Insulin resistance [PATH:ko04931]
RS_6_k141_5460256_length_104714_cov_20.0002_113	K00820	glmS, GFPT	glutamine---fructose-6-phosphate transaminase (isomerizing) [EC:2.6.1.16]	9180	Brite Hierarchies	9181	Protein families: metabolism	1002	Peptidases and inhibitors [BR:ko01002]
RS_6_k141_5460256_length_104714_cov_20.0002_113	K00820	glmS, GFPT	glutamine---fructose-6-phosphate transaminase (isomerizing) [EC:2.6.1.16]	9100	Metabolism	9107	Glycan biosynthesis and metabolism	520	Amino sugar and nucleotide sugar metabolism [PATH:ko00520]
RS_6_k141_5460256_length_104714_cov_20.0002_113	K00820	glmS, GFPT	glutamine---fructose-6-phosphate transaminase (isomerizing) [EC:2.6.1.16]	9100	Metabolism	9105	Amino acid metabolism	250	Alanine, aspartate and glutamate metabolism [PATH:ko00250]
RS_6_k141_5460256_length_104714_cov_20.0002_113	K00820	glmS, GFPT	glutamine---fructose-6-phosphate transaminase (isomerizing) [EC:2.6.1.16]	9160	Human Diseases	9166	Cardiovascular disease	5415	Diabetic cardiomyopathy [PATH:ko05415]
RS_6_k141_5460256_length_104714_cov_20.0002_113	K00820	glmS, GFPT	glutamine---fructose-6-phosphate transaminase (isomerizing) [EC:2.6.1.16]	9160	Human Diseases	9167	Endocrine and metabolic disease	4931	Insulin resistance [PATH:ko04931]
L_SY622_8-10_ctg1055240_length_103022_coverage_3_circular_no_1_26	K00820	glmS, GFPT	glutamine---fructose-6-phosphate transaminase (isomerizing) [EC:2.6.1.16]	9180	Brite Hierarchies	9181	Protein families: metabolism	1002	Peptidases and inhibitors [BR:ko01002]
L_SY622_8-10_ctg1055240_length_103022_coverage_3_circular_no_1_26	K00820	glmS, GFPT	glutamine---fructose-6-phosphate transaminase (isomerizing) [EC:2.6.1.16]	9100	Metabolism	9107	Glycan biosynthesis and metabolism	520	Amino sugar and nucleotide sugar metabolism [PATH:ko00520]
L_SY622_8-10_ctg1055240_length_103022_coverage_3_circular_no_1_26	K00820	glmS, GFPT	glutamine---fructose-6-phosphate transaminase (isomerizing) [EC:2.6.1.16]	9100	Metabolism	9105	Amino acid metabolism	250	Alanine, aspartate and glutamate metabolism [PATH:ko00250]
L_SY622_8-10_ctg1055240_length_103022_coverage_3_circular_no_1_26	K00820	glmS, GFPT	glutamine---fructose-6-phosphate transaminase (isomerizing) [EC:2.6.1.16]	9160	Human Diseases	9166	Cardiovascular disease	5415	Diabetic cardiomyopathy [PATH:ko05415]
L_SY622_8-10_ctg1055240_length_103022_coverage_3_circular_no_1_26	K00820	glmS, GFPT	glutamine---fructose-6-phosphate transaminase (isomerizing) [EC:2.6.1.16]	9160	Human Diseases	9167	Endocrine and metabolic disease	4931	Insulin resistance [PATH:ko04931]
SY621_0-4_k141_3656141_length_15191_cov_18.4025_20	K00820	glmS, GFPT	glutamine---fructose-6-phosphate transaminase (isomerizing) [EC:2.6.1.16]	9180	Brite Hierarchies	9181	Protein families: metabolism	1002	Peptidases and inhibitors [BR:ko01002]
SY621_0-4_k141_3656141_length_15191_cov_18.4025_20	K00820	glmS, GFPT	glutamine---fructose-6-phosphate transaminase (isomerizing) [EC:2.6.1.16]	9100	Metabolism	9107	Glycan biosynthesis and metabolism	520	Amino sugar and nucleotide sugar metabolism [PATH:ko00520]
SY621_0-4_k141_3656141_length_15191_cov_18.4025_20	K00820	glmS, GFPT	glutamine---fructose-6-phosphate transaminase (isomerizing) [EC:2.6.1.16]	9100	Metabolism	9105	Amino acid metabolism	250	Alanine, aspartate and glutamate metabolism [PATH:ko00250]
SY621_0-4_k141_3656141_length_15191_cov_18.4025_20	K00820	glmS, GFPT	glutamine---fructose-6-phosphate transaminase (isomerizing) [EC:2.6.1.16]	9160	Human Diseases	9166	Cardiovascular disease	5415	Diabetic cardiomyopathy [PATH:ko05415]
SY621_0-4_k141_3656141_length_15191_cov_18.4025_20	K00820	glmS, GFPT	glutamine---fructose-6-phosphate transaminase (isomerizing) [EC:2.6.1.16]	9160	Human Diseases	9167	Endocrine and metabolic disease	4931	Insulin resistance [PATH:ko04931]
L_SY621_8-10_ctg1227823_length_12393_coverage_5_circular_no_9	K00820	glmS, GFPT	glutamine---fructose-6-phosphate transaminase (isomerizing) [EC:2.6.1.16]	9180	Brite Hierarchies	9181	Protein families: metabolism	1002	Peptidases and inhibitors [BR:ko01002]
L_SY621_8-10_ctg1227823_length_12393_coverage_5_circular_no_9	K00820	glmS, GFPT	glutamine---fructose-6-phosphate transaminase (isomerizing) [EC:2.6.1.16]	9100	Metabolism	9107	Glycan biosynthesis and metabolism	520	Amino sugar and nucleotide sugar metabolism [PATH:ko00520]
L_SY621_8-10_ctg1227823_length_12393_coverage_5_circular_no_9	K00820	glmS, GFPT	glutamine---fructose-6-phosphate transaminase (isomerizing) [EC:2.6.1.16]	9100	Metabolism	9105	Amino acid metabolism	250	Alanine, aspartate and glutamate metabolism [PATH:ko00250]
L_SY621_8-10_ctg1227823_length_12393_coverage_5_circular_no_9	K00820	glmS, GFPT	glutamine---fructose-6-phosphate transaminase (isomerizing) [EC:2.6.1.16]	9160	Human Diseases	9166	Cardiovascular disease	5415	Diabetic cardiomyopathy [PATH:ko05415]
L_SY621_8-10_ctg1227823_length_12393_coverage_5_circular_no_9	K00820	glmS, GFPT	glutamine---fructose-6-phosphate transaminase (isomerizing) [EC:2.6.1.16]	9160	Human Diseases	9167	Endocrine and metabolic disease	4931	Insulin resistance [PATH:ko04931]
SY628I_0-4_k141_580269_length_233795_cov_15.4589_173	K00820	glmS, GFPT	glutamine---fructose-6-phosphate transaminase (isomerizing) [EC:2.6.1.16]	9180	Brite Hierarchies	9181	Protein families: metabolism	1002	Peptidases and inhibitors [BR:ko01002]
SY628I_0-4_k141_580269_length_233795_cov_15.4589_173	K00820	glmS, GFPT	glutamine---fructose-6-phosphate transaminase (isomerizing) [EC:2.6.1.16]	9100	Metabolism	9107	Glycan biosynthesis and metabolism	520	Amino sugar and nucleotide sugar metabolism [PATH:ko00520]
SY628I_0-4_k141_580269_length_233795_cov_15.4589_173	K00820	glmS, GFPT	glutamine---fructose-6-phosphate transaminase (isomerizing) [EC:2.6.1.16]	9100	Metabolism	9105	Amino acid metabolism	250	Alanine, aspartate and glutamate metabolism [PATH:ko00250]
SY628I_0-4_k141_580269_length_233795_cov_15.4589_173	K00820	glmS, GFPT	glutamine---fructose-6-phosphate transaminase (isomerizing) [EC:2.6.1.16]	9160	Human Diseases	9166	Cardiovascular disease	5415	Diabetic cardiomyopathy [PATH:ko05415]
SY628I_0-4_k141_580269_length_233795_cov_15.4589_173	K00820	glmS, GFPT	glutamine---fructose-6-phosphate transaminase (isomerizing) [EC:2.6.1.16]	9160	Human Diseases	9167	Endocrine and metabolic disease	4931	Insulin resistance [PATH:ko04931]
L_SY622_8-10_ctg1034047_length_40305_coverage_4_circular_no_1_3	K00820	glmS, GFPT	glutamine---fructose-6-phosphate transaminase (isomerizing) [EC:2.6.1.16]	9180	Brite Hierarchies	9181	Protein families: metabolism	1002	Peptidases and inhibitors [BR:ko01002]
L_SY622_8-10_ctg1034047_length_40305_coverage_4_circular_no_1_3	K00820	glmS, GFPT	glutamine---fructose-6-phosphate transaminase (isomerizing) [EC:2.6.1.16]	9100	Metabolism	9107	Glycan biosynthesis and metabolism	520	Amino sugar and nucleotide sugar metabolism [PATH:ko00520]
L_SY622_8-10_ctg1034047_length_40305_coverage_4_circular_no_1_3	K00820	glmS, GFPT	glutamine---fructose-6-phosphate transaminase (isomerizing) [EC:2.6.1.16]	9100	Metabolism	9105	Amino acid metabolism	250	Alanine, aspartate and glutamate metabolism [PATH:ko00250]
L_SY622_8-10_ctg1034047_length_40305_coverage_4_circular_no_1_3	K00820	glmS, GFPT	glutamine---fructose-6-phosphate transaminase (isomerizing) [EC:2.6.1.16]	9160	Human Diseases	9166	Cardiovascular disease	5415	Diabetic cardiomyopathy [PATH:ko05415]
L_SY622_8-10_ctg1034047_length_40305_coverage_4_circular_no_1_3	K00820	glmS, GFPT	glutamine---fructose-6-phosphate transaminase (isomerizing) [EC:2.6.1.16]	9160	Human Diseases	9167	Endocrine and metabolic disease	4931	Insulin resistance [PATH:ko04931]
P15_k141_1218489_length_41861_cov_27.0006_43	K00820	glmS, GFPT	glutamine---fructose-6-phosphate transaminase (isomerizing) [EC:2.6.1.16]	9180	Brite Hierarchies	9181	Protein families: metabolism	1002	Peptidases and inhibitors [BR:ko01002]
P15_k141_1218489_length_41861_cov_27.0006_43	K00820	glmS, GFPT	glutamine---fructose-6-phosphate transaminase (isomerizing) [EC:2.6.1.16]	9100	Metabolism	9107	Glycan biosynthesis and metabolism	520	Amino sugar and nucleotide sugar metabolism [PATH:ko00520]
P15_k141_1218489_length_41861_cov_27.0006_43	K00820	glmS, GFPT	glutamine---fructose-6-phosphate transaminase (isomerizing) [EC:2.6.1.16]	9100	Metabolism	9105	Amino acid metabolism	250	Alanine, aspartate and glutamate metabolism [PATH:ko00250]
P15_k141_1218489_length_41861_cov_27.0006_43	K00820	glmS, GFPT	glutamine---fructose-6-phosphate transaminase (isomerizing) [EC:2.6.1.16]	9160	Human Diseases	9166	Cardiovascular disease	5415	Diabetic cardiomyopathy [PATH:ko05415]
P15_k141_1218489_length_41861_cov_27.0006_43	K00820	glmS, GFPT	glutamine---fructose-6-phosphate transaminase (isomerizing) [EC:2.6.1.16]	9160	Human Diseases	9167	Endocrine and metabolic disease	4931	Insulin resistance [PATH:ko04931]
L_SY621_8-10_ctg1429738_length_144816_coverage_6_circular_no_1_9	K00820	glmS, GFPT	glutamine---fructose-6-phosphate transaminase (isomerizing) [EC:2.6.1.16]	9180	Brite Hierarchies	9181	Protein families: metabolism	1002	Peptidases and inhibitors [BR:ko01002]
L_SY621_8-10_ctg1429738_length_144816_coverage_6_circular_no_1_9	K00820	glmS, GFPT	glutamine---fructose-6-phosphate transaminase (isomerizing) [EC:2.6.1.16]	9100	Metabolism	9107	Glycan biosynthesis and metabolism	520	Amino sugar and nucleotide sugar metabolism [PATH:ko00520]
L_SY621_8-10_ctg1429738_length_144816_coverage_6_circular_no_1_9	K00820	glmS, GFPT	glutamine---fructose-6-phosphate transaminase (isomerizing) [EC:2.6.1.16]	9100	Metabolism	9105	Amino acid metabolism	250	Alanine, aspartate and glutamate metabolism [PATH:ko00250]
L_SY621_8-10_ctg1429738_length_144816_coverage_6_circular_no_1_9	K00820	glmS, GFPT	glutamine---fructose-6-phosphate transaminase (isomerizing) [EC:2.6.1.16]	9160	Human Diseases	9166	Cardiovascular disease	5415	Diabetic cardiomyopathy [PATH:ko05415]
L_SY621_8-10_ctg1429738_length_144816_coverage_6_circular_no_1_9	K00820	glmS, GFPT	glutamine---fructose-6-phosphate transaminase (isomerizing) [EC:2.6.1.16]	9160	Human Diseases	9167	Endocrine and metabolic disease	4931	Insulin resistance [PATH:ko04931]
SY624_12-16_k141_272960_length_64390_cov_59.1675_65	K00820	glmS, GFPT	glutamine---fructose-6-phosphate transaminase (isomerizing) [EC:2.6.1.16]	9180	Brite Hierarchies	9181	Protein families: metabolism	1002	Peptidases and inhibitors [BR:ko01002]
SY624_12-16_k141_272960_length_64390_cov_59.1675_65	K00820	glmS, GFPT	glutamine---fructose-6-phosphate transaminase (isomerizing) [EC:2.6.1.16]	9100	Metabolism	9107	Glycan biosynthesis and metabolism	520	Amino sugar and nucleotide sugar metabolism [PATH:ko00520]
SY624_12-16_k141_272960_length_64390_cov_59.1675_65	K00820	glmS, GFPT	glutamine---fructose-6-phosphate transaminase (isomerizing) [EC:2.6.1.16]	9100	Metabolism	9105	Amino acid metabolism	250	Alanine, aspartate and glutamate metabolism [PATH:ko00250]
SY624_12-16_k141_272960_length_64390_cov_59.1675_65	K00820	glmS, GFPT	glutamine---fructose-6-phosphate transaminase (isomerizing) [EC:2.6.1.16]	9160	Human Diseases	9166	Cardiovascular disease	5415	Diabetic cardiomyopathy [PATH:ko05415]
SY624_12-16_k141_272960_length_64390_cov_59.1675_65	K00820	glmS, GFPT	glutamine---fructose-6-phosphate transaminase (isomerizing) [EC:2.6.1.16]	9160	Human Diseases	9167	Endocrine and metabolic disease	4931	Insulin resistance [PATH:ko04931]
L_SY631E_8-12_ctg563886_length_288734_coverage_154_circular_yes_1_263	K00820	glmS, GFPT	glutamine---fructose-6-phosphate transaminase (isomerizing) [EC:2.6.1.16]	9180	Brite Hierarchies	9181	Protein families: metabolism	1002	Peptidases and inhibitors [BR:ko01002]
L_SY631E_8-12_ctg563886_length_288734_coverage_154_circular_yes_1_263	K00820	glmS, GFPT	glutamine---fructose-6-phosphate transaminase (isomerizing) [EC:2.6.1.16]	9100	Metabolism	9107	Glycan biosynthesis and metabolism	520	Amino sugar and nucleotide sugar metabolism [PATH:ko00520]
L_SY631E_8-12_ctg563886_length_288734_coverage_154_circular_yes_1_263	K00820	glmS, GFPT	glutamine---fructose-6-phosphate transaminase (isomerizing) [EC:2.6.1.16]	9100	Metabolism	9105	Amino acid metabolism	250	Alanine, aspartate and glutamate metabolism [PATH:ko00250]
L_SY631E_8-12_ctg563886_length_288734_coverage_154_circular_yes_1_263	K00820	glmS, GFPT	glutamine---fructose-6-phosphate transaminase (isomerizing) [EC:2.6.1.16]	9160	Human Diseases	9166	Cardiovascular disease	5415	Diabetic cardiomyopathy [PATH:ko05415]
L_SY631E_8-12_ctg563886_length_288734_coverage_154_circular_yes_1_263	K00820	glmS, GFPT	glutamine---fructose-6-phosphate transaminase (isomerizing) [EC:2.6.1.16]	9160	Human Diseases	9167	Endocrine and metabolic disease	4931	Insulin resistance [PATH:ko04931]
L_SY622_8-10_ctg1059403_length_311838_coverage_8_circular_no_1_272	K00820	glmS, GFPT	glutamine---fructose-6-phosphate transaminase (isomerizing) [EC:2.6.1.16]	9180	Brite Hierarchies	9181	Protein families: metabolism	1002	Peptidases and inhibitors [BR:ko01002]
L_SY622_8-10_ctg1059403_length_311838_coverage_8_circular_no_1_272	K00820	glmS, GFPT	glutamine---fructose-6-phosphate transaminase (isomerizing) [EC:2.6.1.16]	9100	Metabolism	9107	Glycan biosynthesis and metabolism	520	Amino sugar and nucleotide sugar metabolism [PATH:ko00520]
L_SY622_8-10_ctg1059403_length_311838_coverage_8_circular_no_1_272	K00820	glmS, GFPT	glutamine---fructose-6-phosphate transaminase (isomerizing) [EC:2.6.1.16]	9100	Metabolism	9105	Amino acid metabolism	250	Alanine, aspartate and glutamate metabolism [PATH:ko00250]
L_SY622_8-10_ctg1059403_length_311838_coverage_8_circular_no_1_272	K00820	glmS, GFPT	glutamine---fructose-6-phosphate transaminase (isomerizing) [EC:2.6.1.16]	9160	Human Diseases	9166	Cardiovascular disease	5415	Diabetic cardiomyopathy [PATH:ko05415]
L_SY622_8-10_ctg1059403_length_311838_coverage_8_circular_no_1_272	K00820	glmS, GFPT	glutamine---fructose-6-phosphate transaminase (isomerizing) [EC:2.6.1.16]	9160	Human Diseases	9167	Endocrine and metabolic disease	4931	Insulin resistance [PATH:ko04931]
L_SY627H_0-4_ctg1009711_length_86335_coverage_3_circular_no_30	K00820	glmS, GFPT	glutamine---fructose-6-phosphate transaminase (isomerizing) [EC:2.6.1.16]	9180	Brite Hierarchies	9181	Protein families: metabolism	1002	Peptidases and inhibitors [BR:ko01002]
L_SY627H_0-4_ctg1009711_length_86335_coverage_3_circular_no_30	K00820	glmS, GFPT	glutamine---fructose-6-phosphate transaminase (isomerizing) [EC:2.6.1.16]	9100	Metabolism	9107	Glycan biosynthesis and metabolism	520	Amino sugar and nucleotide sugar metabolism [PATH:ko00520]
L_SY627H_0-4_ctg1009711_length_86335_coverage_3_circular_no_30	K00820	glmS, GFPT	glutamine---fructose-6-phosphate transaminase (isomerizing) [EC:2.6.1.16]	9100	Metabolism	9105	Amino acid metabolism	250	Alanine, aspartate and glutamate metabolism [PATH:ko00250]
L_SY627H_0-4_ctg1009711_length_86335_coverage_3_circular_no_30	K00820	glmS, GFPT	glutamine---fructose-6-phosphate transaminase (isomerizing) [EC:2.6.1.16]	9160	Human Diseases	9166	Cardiovascular disease	5415	Diabetic cardiomyopathy [PATH:ko05415]
L_SY627H_0-4_ctg1009711_length_86335_coverage_3_circular_no_30	K00820	glmS, GFPT	glutamine---fructose-6-phosphate transaminase (isomerizing) [EC:2.6.1.16]	9160	Human Diseases	9167	Endocrine and metabolic disease	4931	Insulin resistance [PATH:ko04931]
L_SY622_8-10_ctg1059561_length_316052_coverage_10_circular_yes_1_137	K00820	glmS, GFPT	glutamine---fructose-6-phosphate transaminase (isomerizing) [EC:2.6.1.16]	9180	Brite Hierarchies	9181	Protein families: metabolism	1002	Peptidases and inhibitors [BR:ko01002]
L_SY622_8-10_ctg1059561_length_316052_coverage_10_circular_yes_1_137	K00820	glmS, GFPT	glutamine---fructose-6-phosphate transaminase (isomerizing) [EC:2.6.1.16]	9100	Metabolism	9107	Glycan biosynthesis and metabolism	520	Amino sugar and nucleotide sugar metabolism [PATH:ko00520]
L_SY622_8-10_ctg1059561_length_316052_coverage_10_circular_yes_1_137	K00820	glmS, GFPT	glutamine---fructose-6-phosphate transaminase (isomerizing) [EC:2.6.1.16]	9100	Metabolism	9105	Amino acid metabolism	250	Alanine, aspartate and glutamate metabolism [PATH:ko00250]
L_SY622_8-10_ctg1059561_length_316052_coverage_10_circular_yes_1_137	K00820	glmS, GFPT	glutamine---fructose-6-phosphate transaminase (isomerizing) [EC:2.6.1.16]	9160	Human Diseases	9166	Cardiovascular disease	5415	Diabetic cardiomyopathy [PATH:ko05415]
L_SY622_8-10_ctg1059561_length_316052_coverage_10_circular_yes_1_137	K00820	glmS, GFPT	glutamine---fructose-6-phosphate transaminase (isomerizing) [EC:2.6.1.16]	9160	Human Diseases	9167	Endocrine and metabolic disease	4931	Insulin resistance [PATH:ko04931]
SY631E_0-4_k141_4013637_length_303328_cov_31.9450_399	K00820	glmS, GFPT	glutamine---fructose-6-phosphate transaminase (isomerizing) [EC:2.6.1.16]	9180	Brite Hierarchies	9181	Protein families: metabolism	1002	Peptidases and inhibitors [BR:ko01002]
SY631E_0-4_k141_4013637_length_303328_cov_31.9450_399	K00820	glmS, GFPT	glutamine---fructose-6-phosphate transaminase (isomerizing) [EC:2.6.1.16]	9100	Metabolism	9107	Glycan biosynthesis and metabolism	520	Amino sugar and nucleotide sugar metabolism [PATH:ko00520]
SY631E_0-4_k141_4013637_length_303328_cov_31.9450_399	K00820	glmS, GFPT	glutamine---fructose-6-phosphate transaminase (isomerizing) [EC:2.6.1.16]	9100	Metabolism	9105	Amino acid metabolism	250	Alanine, aspartate and glutamate metabolism [PATH:ko00250]
SY631E_0-4_k141_4013637_length_303328_cov_31.9450_399	K00820	glmS, GFPT	glutamine---fructose-6-phosphate transaminase (isomerizing) [EC:2.6.1.16]	9160	Human Diseases	9166	Cardiovascular disease	5415	Diabetic cardiomyopathy [PATH:ko05415]
SY631E_0-4_k141_4013637_length_303328_cov_31.9450_399	K00820	glmS, GFPT	glutamine---fructose-6-phosphate transaminase (isomerizing) [EC:2.6.1.16]	9160	Human Diseases	9167	Endocrine and metabolic disease	4931	Insulin resistance [PATH:ko04931]
L_SY621_8-10_ctg1386668_length_31872_coverage_3_circular_no_41	K00820	glmS, GFPT	glutamine---fructose-6-phosphate transaminase (isomerizing) [EC:2.6.1.16]	9180	Brite Hierarchies	9181	Protein families: metabolism	1002	Peptidases and inhibitors [BR:ko01002]
L_SY621_8-10_ctg1386668_length_31872_coverage_3_circular_no_41	K00820	glmS, GFPT	glutamine---fructose-6-phosphate transaminase (isomerizing) [EC:2.6.1.16]	9100	Metabolism	9107	Glycan biosynthesis and metabolism	520	Amino sugar and nucleotide sugar metabolism [PATH:ko00520]
L_SY621_8-10_ctg1386668_length_31872_coverage_3_circular_no_41	K00820	glmS, GFPT	glutamine---fructose-6-phosphate transaminase (isomerizing) [EC:2.6.1.16]	9100	Metabolism	9105	Amino acid metabolism	250	Alanine, aspartate and glutamate metabolism [PATH:ko00250]
L_SY621_8-10_ctg1386668_length_31872_coverage_3_circular_no_41	K00820	glmS, GFPT	glutamine---fructose-6-phosphate transaminase (isomerizing) [EC:2.6.1.16]	9160	Human Diseases	9166	Cardiovascular disease	5415	Diabetic cardiomyopathy [PATH:ko05415]
L_SY621_8-10_ctg1386668_length_31872_coverage_3_circular_no_41	K00820	glmS, GFPT	glutamine---fructose-6-phosphate transaminase (isomerizing) [EC:2.6.1.16]	9160	Human Diseases	9167	Endocrine and metabolic disease	4931	Insulin resistance [PATH:ko04931]
RS_15_k141_735085_length_305230_cov_350.2195_37	K00820	glmS, GFPT	glutamine---fructose-6-phosphate transaminase (isomerizing) [EC:2.6.1.16]	9180	Brite Hierarchies	9181	Protein families: metabolism	1002	Peptidases and inhibitors [BR:ko01002]
RS_15_k141_735085_length_305230_cov_350.2195_37	K00820	glmS, GFPT	glutamine---fructose-6-phosphate transaminase (isomerizing) [EC:2.6.1.16]	9100	Metabolism	9107	Glycan biosynthesis and metabolism	520	Amino sugar and nucleotide sugar metabolism [PATH:ko00520]
RS_15_k141_735085_length_305230_cov_350.2195_37	K00820	glmS, GFPT	glutamine---fructose-6-phosphate transaminase (isomerizing) [EC:2.6.1.16]	9100	Metabolism	9105	Amino acid metabolism	250	Alanine, aspartate and glutamate metabolism [PATH:ko00250]
RS_15_k141_735085_length_305230_cov_350.2195_37	K00820	glmS, GFPT	glutamine---fructose-6-phosphate transaminase (isomerizing) [EC:2.6.1.16]	9160	Human Diseases	9166	Cardiovascular disease	5415	Diabetic cardiomyopathy [PATH:ko05415]
RS_15_k141_735085_length_305230_cov_350.2195_37	K00820	glmS, GFPT	glutamine---fructose-6-phosphate transaminase (isomerizing) [EC:2.6.1.16]	9160	Human Diseases	9167	Endocrine and metabolic disease	4931	Insulin resistance [PATH:ko04931]
P7_k141_911931_length_118900_cov_14.9974_10	K00820	glmS, GFPT	glutamine---fructose-6-phosphate transaminase (isomerizing) [EC:2.6.1.16]	9180	Brite Hierarchies	9181	Protein families: metabolism	1002	Peptidases and inhibitors [BR:ko01002]
P7_k141_911931_length_118900_cov_14.9974_10	K00820	glmS, GFPT	glutamine---fructose-6-phosphate transaminase (isomerizing) [EC:2.6.1.16]	9100	Metabolism	9107	Glycan biosynthesis and metabolism	520	Amino sugar and nucleotide sugar metabolism [PATH:ko00520]
P7_k141_911931_length_118900_cov_14.9974_10	K00820	glmS, GFPT	glutamine---fructose-6-phosphate transaminase (isomerizing) [EC:2.6.1.16]	9100	Metabolism	9105	Amino acid metabolism	250	Alanine, aspartate and glutamate metabolism [PATH:ko00250]
P7_k141_911931_length_118900_cov_14.9974_10	K00820	glmS, GFPT	glutamine---fructose-6-phosphate transaminase (isomerizing) [EC:2.6.1.16]	9160	Human Diseases	9166	Cardiovascular disease	5415	Diabetic cardiomyopathy [PATH:ko05415]
P7_k141_911931_length_118900_cov_14.9974_10	K00820	glmS, GFPT	glutamine---fructose-6-phosphate transaminase (isomerizing) [EC:2.6.1.16]	9160	Human Diseases	9167	Endocrine and metabolic disease	4931	Insulin resistance [PATH:ko04931]
RS_7_k141_3600564_length_46416_cov_9.9946_16	K00820	glmS, GFPT	glutamine---fructose-6-phosphate transaminase (isomerizing) [EC:2.6.1.16]	9180	Brite Hierarchies	9181	Protein families: metabolism	1002	Peptidases and inhibitors [BR:ko01002]
RS_7_k141_3600564_length_46416_cov_9.9946_16	K00820	glmS, GFPT	glutamine---fructose-6-phosphate transaminase (isomerizing) [EC:2.6.1.16]	9100	Metabolism	9107	Glycan biosynthesis and metabolism	520	Amino sugar and nucleotide sugar metabolism [PATH:ko00520]
RS_7_k141_3600564_length_46416_cov_9.9946_16	K00820	glmS, GFPT	glutamine---fructose-6-phosphate transaminase (isomerizing) [EC:2.6.1.16]	9100	Metabolism	9105	Amino acid metabolism	250	Alanine, aspartate and glutamate metabolism [PATH:ko00250]
RS_7_k141_3600564_length_46416_cov_9.9946_16	K00820	glmS, GFPT	glutamine---fructose-6-phosphate transaminase (isomerizing) [EC:2.6.1.16]	9160	Human Diseases	9166	Cardiovascular disease	5415	Diabetic cardiomyopathy [PATH:ko05415]
RS_7_k141_3600564_length_46416_cov_9.9946_16	K00820	glmS, GFPT	glutamine---fructose-6-phosphate transaminase (isomerizing) [EC:2.6.1.16]	9160	Human Diseases	9167	Endocrine and metabolic disease	4931	Insulin resistance [PATH:ko04931]
L_SY627H_0-4_ctg1017479_length_296603_coverage_15_circular_yes_1_258	K00820	glmS, GFPT	glutamine---fructose-6-phosphate transaminase (isomerizing) [EC:2.6.1.16]	9180	Brite Hierarchies	9181	Protein families: metabolism	1002	Peptidases and inhibitors [BR:ko01002]
L_SY627H_0-4_ctg1017479_length_296603_coverage_15_circular_yes_1_258	K00820	glmS, GFPT	glutamine---fructose-6-phosphate transaminase (isomerizing) [EC:2.6.1.16]	9100	Metabolism	9107	Glycan biosynthesis and metabolism	520	Amino sugar and nucleotide sugar metabolism [PATH:ko00520]
L_SY627H_0-4_ctg1017479_length_296603_coverage_15_circular_yes_1_258	K00820	glmS, GFPT	glutamine---fructose-6-phosphate transaminase (isomerizing) [EC:2.6.1.16]	9100	Metabolism	9105	Amino acid metabolism	250	Alanine, aspartate and glutamate metabolism [PATH:ko00250]
L_SY627H_0-4_ctg1017479_length_296603_coverage_15_circular_yes_1_258	K00820	glmS, GFPT	glutamine---fructose-6-phosphate transaminase (isomerizing) [EC:2.6.1.16]	9160	Human Diseases	9166	Cardiovascular disease	5415	Diabetic cardiomyopathy [PATH:ko05415]
L_SY627H_0-4_ctg1017479_length_296603_coverage_15_circular_yes_1_258	K00820	glmS, GFPT	glutamine---fructose-6-phosphate transaminase (isomerizing) [EC:2.6.1.16]	9160	Human Diseases	9167	Endocrine and metabolic disease	4931	Insulin resistance [PATH:ko04931]
P12_k141_477638_length_162812_cov_48.9590_277	K00820	glmS, GFPT	glutamine---fructose-6-phosphate transaminase (isomerizing) [EC:2.6.1.16]	9180	Brite Hierarchies	9181	Protein families: metabolism	1002	Peptidases and inhibitors [BR:ko01002]
P12_k141_477638_length_162812_cov_48.9590_277	K00820	glmS, GFPT	glutamine---fructose-6-phosphate transaminase (isomerizing) [EC:2.6.1.16]	9100	Metabolism	9107	Glycan biosynthesis and metabolism	520	Amino sugar and nucleotide sugar metabolism [PATH:ko00520]
P12_k141_477638_length_162812_cov_48.9590_277	K00820	glmS, GFPT	glutamine---fructose-6-phosphate transaminase (isomerizing) [EC:2.6.1.16]	9100	Metabolism	9105	Amino acid metabolism	250	Alanine, aspartate and glutamate metabolism [PATH:ko00250]
P12_k141_477638_length_162812_cov_48.9590_277	K00820	glmS, GFPT	glutamine---fructose-6-phosphate transaminase (isomerizing) [EC:2.6.1.16]	9160	Human Diseases	9166	Cardiovascular disease	5415	Diabetic cardiomyopathy [PATH:ko05415]
P12_k141_477638_length_162812_cov_48.9590_277	K00820	glmS, GFPT	glutamine---fructose-6-phosphate transaminase (isomerizing) [EC:2.6.1.16]	9160	Human Diseases	9167	Endocrine and metabolic disease	4931	Insulin resistance [PATH:ko04931]
L_SY631E_8-12_ctg563873_length_287412_coverage_11_circular_no_2_37	K00820	glmS, GFPT	glutamine---fructose-6-phosphate transaminase (isomerizing) [EC:2.6.1.16]	9180	Brite Hierarchies	9181	Protein families: metabolism	1002	Peptidases and inhibitors [BR:ko01002]
L_SY631E_8-12_ctg563873_length_287412_coverage_11_circular_no_2_37	K00820	glmS, GFPT	glutamine---fructose-6-phosphate transaminase (isomerizing) [EC:2.6.1.16]	9100	Metabolism	9107	Glycan biosynthesis and metabolism	520	Amino sugar and nucleotide sugar metabolism [PATH:ko00520]
L_SY631E_8-12_ctg563873_length_287412_coverage_11_circular_no_2_37	K00820	glmS, GFPT	glutamine---fructose-6-phosphate transaminase (isomerizing) [EC:2.6.1.16]	9100	Metabolism	9105	Amino acid metabolism	250	Alanine, aspartate and glutamate metabolism [PATH:ko00250]
L_SY631E_8-12_ctg563873_length_287412_coverage_11_circular_no_2_37	K00820	glmS, GFPT	glutamine---fructose-6-phosphate transaminase (isomerizing) [EC:2.6.1.16]	9160	Human Diseases	9166	Cardiovascular disease	5415	Diabetic cardiomyopathy [PATH:ko05415]
L_SY631E_8-12_ctg563873_length_287412_coverage_11_circular_no_2_37	K00820	glmS, GFPT	glutamine---fructose-6-phosphate transaminase (isomerizing) [EC:2.6.1.16]	9160	Human Diseases	9167	Endocrine and metabolic disease	4931	Insulin resistance [PATH:ko04931]
SY626D_16-20_k141_1416245_length_64853_cov_17.0003_57	K00820	glmS, GFPT	glutamine---fructose-6-phosphate transaminase (isomerizing) [EC:2.6.1.16]	9180	Brite Hierarchies	9181	Protein families: metabolism	1002	Peptidases and inhibitors [BR:ko01002]
SY626D_16-20_k141_1416245_length_64853_cov_17.0003_57	K00820	glmS, GFPT	glutamine---fructose-6-phosphate transaminase (isomerizing) [EC:2.6.1.16]	9100	Metabolism	9107	Glycan biosynthesis and metabolism	520	Amino sugar and nucleotide sugar metabolism [PATH:ko00520]
SY626D_16-20_k141_1416245_length_64853_cov_17.0003_57	K00820	glmS, GFPT	glutamine---fructose-6-phosphate transaminase (isomerizing) [EC:2.6.1.16]	9100	Metabolism	9105	Amino acid metabolism	250	Alanine, aspartate and glutamate metabolism [PATH:ko00250]
SY626D_16-20_k141_1416245_length_64853_cov_17.0003_57	K00820	glmS, GFPT	glutamine---fructose-6-phosphate transaminase (isomerizing) [EC:2.6.1.16]	9160	Human Diseases	9166	Cardiovascular disease	5415	Diabetic cardiomyopathy [PATH:ko05415]
SY626D_16-20_k141_1416245_length_64853_cov_17.0003_57	K00820	glmS, GFPT	glutamine---fructose-6-phosphate transaminase (isomerizing) [EC:2.6.1.16]	9160	Human Diseases	9167	Endocrine and metabolic disease	4931	Insulin resistance [PATH:ko04931]
SY624_20-24_k141_2517524_length_95973_cov_25.0127_79	K00820	glmS, GFPT	glutamine---fructose-6-phosphate transaminase (isomerizing) [EC:2.6.1.16]	9180	Brite Hierarchies	9181	Protein families: metabolism	1002	Peptidases and inhibitors [BR:ko01002]
SY624_20-24_k141_2517524_length_95973_cov_25.0127_79	K00820	glmS, GFPT	glutamine---fructose-6-phosphate transaminase (isomerizing) [EC:2.6.1.16]	9100	Metabolism	9107	Glycan biosynthesis and metabolism	520	Amino sugar and nucleotide sugar metabolism [PATH:ko00520]
SY624_20-24_k141_2517524_length_95973_cov_25.0127_79	K00820	glmS, GFPT	glutamine---fructose-6-phosphate transaminase (isomerizing) [EC:2.6.1.16]	9100	Metabolism	9105	Amino acid metabolism	250	Alanine, aspartate and glutamate metabolism [PATH:ko00250]
SY624_20-24_k141_2517524_length_95973_cov_25.0127_79	K00820	glmS, GFPT	glutamine---fructose-6-phosphate transaminase (isomerizing) [EC:2.6.1.16]	9160	Human Diseases	9166	Cardiovascular disease	5415	Diabetic cardiomyopathy [PATH:ko05415]
SY624_20-24_k141_2517524_length_95973_cov_25.0127_79	K00820	glmS, GFPT	glutamine---fructose-6-phosphate transaminase (isomerizing) [EC:2.6.1.16]	9160	Human Diseases	9167	Endocrine and metabolic disease	4931	Insulin resistance [PATH:ko04931]
L_SY627I_8-12_ctg902165_length_308096_coverage_16_circular_yes_1_115	K00820	glmS, GFPT	glutamine---fructose-6-phosphate transaminase (isomerizing) [EC:2.6.1.16]	9180	Brite Hierarchies	9181	Protein families: metabolism	1002	Peptidases and inhibitors [BR:ko01002]
L_SY627I_8-12_ctg902165_length_308096_coverage_16_circular_yes_1_115	K00820	glmS, GFPT	glutamine---fructose-6-phosphate transaminase (isomerizing) [EC:2.6.1.16]	9100	Metabolism	9107	Glycan biosynthesis and metabolism	520	Amino sugar and nucleotide sugar metabolism [PATH:ko00520]
L_SY627I_8-12_ctg902165_length_308096_coverage_16_circular_yes_1_115	K00820	glmS, GFPT	glutamine---fructose-6-phosphate transaminase (isomerizing) [EC:2.6.1.16]	9100	Metabolism	9105	Amino acid metabolism	250	Alanine, aspartate and glutamate metabolism [PATH:ko00250]
L_SY627I_8-12_ctg902165_length_308096_coverage_16_circular_yes_1_115	K00820	glmS, GFPT	glutamine---fructose-6-phosphate transaminase (isomerizing) [EC:2.6.1.16]	9160	Human Diseases	9166	Cardiovascular disease	5415	Diabetic cardiomyopathy [PATH:ko05415]
L_SY627I_8-12_ctg902165_length_308096_coverage_16_circular_yes_1_115	K00820	glmS, GFPT	glutamine---fructose-6-phosphate transaminase (isomerizing) [EC:2.6.1.16]	9160	Human Diseases	9167	Endocrine and metabolic disease	4931	Insulin resistance [PATH:ko04931]
L_SY622_8-10_ctg1059561_length_316052_coverage_10_circular_yes_1_165	K00820	glmS, GFPT	glutamine---fructose-6-phosphate transaminase (isomerizing) [EC:2.6.1.16]	9180	Brite Hierarchies	9181	Protein families: metabolism	1002	Peptidases and inhibitors [BR:ko01002]
L_SY622_8-10_ctg1059561_length_316052_coverage_10_circular_yes_1_165	K00820	glmS, GFPT	glutamine---fructose-6-phosphate transaminase (isomerizing) [EC:2.6.1.16]	9100	Metabolism	9107	Glycan biosynthesis and metabolism	520	Amino sugar and nucleotide sugar metabolism [PATH:ko00520]
L_SY622_8-10_ctg1059561_length_316052_coverage_10_circular_yes_1_165	K00820	glmS, GFPT	glutamine---fructose-6-phosphate transaminase (isomerizing) [EC:2.6.1.16]	9100	Metabolism	9105	Amino acid metabolism	250	Alanine, aspartate and glutamate metabolism [PATH:ko00250]
L_SY622_8-10_ctg1059561_length_316052_coverage_10_circular_yes_1_165	K00820	glmS, GFPT	glutamine---fructose-6-phosphate transaminase (isomerizing) [EC:2.6.1.16]	9160	Human Diseases	9166	Cardiovascular disease	5415	Diabetic cardiomyopathy [PATH:ko05415]
L_SY622_8-10_ctg1059561_length_316052_coverage_10_circular_yes_1_165	K00820	glmS, GFPT	glutamine---fructose-6-phosphate transaminase (isomerizing) [EC:2.6.1.16]	9160	Human Diseases	9167	Endocrine and metabolic disease	4931	Insulin resistance [PATH:ko04931]
L_SY627I_8-12_ctg901763_length_248554_coverage_6_circular_no_41	K00820	glmS, GFPT	glutamine---fructose-6-phosphate transaminase (isomerizing) [EC:2.6.1.16]	9180	Brite Hierarchies	9181	Protein families: metabolism	1002	Peptidases and inhibitors [BR:ko01002]
L_SY627I_8-12_ctg901763_length_248554_coverage_6_circular_no_41	K00820	glmS, GFPT	glutamine---fructose-6-phosphate transaminase (isomerizing) [EC:2.6.1.16]	9100	Metabolism	9107	Glycan biosynthesis and metabolism	520	Amino sugar and nucleotide sugar metabolism [PATH:ko00520]
L_SY627I_8-12_ctg901763_length_248554_coverage_6_circular_no_41	K00820	glmS, GFPT	glutamine---fructose-6-phosphate transaminase (isomerizing) [EC:2.6.1.16]	9100	Metabolism	9105	Amino acid metabolism	250	Alanine, aspartate and glutamate metabolism [PATH:ko00250]
L_SY627I_8-12_ctg901763_length_248554_coverage_6_circular_no_41	K00820	glmS, GFPT	glutamine---fructose-6-phosphate transaminase (isomerizing) [EC:2.6.1.16]	9160	Human Diseases	9166	Cardiovascular disease	5415	Diabetic cardiomyopathy [PATH:ko05415]
L_SY627I_8-12_ctg901763_length_248554_coverage_6_circular_no_41	K00820	glmS, GFPT	glutamine---fructose-6-phosphate transaminase (isomerizing) [EC:2.6.1.16]	9160	Human Diseases	9167	Endocrine and metabolic disease	4931	Insulin resistance [PATH:ko04931]
L_SY627I_8-12_ctg902085_length_291271_coverage_14_circular_yes_113	K00820	glmS, GFPT	glutamine---fructose-6-phosphate transaminase (isomerizing) [EC:2.6.1.16]	9180	Brite Hierarchies	9181	Protein families: metabolism	1002	Peptidases and inhibitors [BR:ko01002]
L_SY627I_8-12_ctg902085_length_291271_coverage_14_circular_yes_113	K00820	glmS, GFPT	glutamine---fructose-6-phosphate transaminase (isomerizing) [EC:2.6.1.16]	9100	Metabolism	9107	Glycan biosynthesis and metabolism	520	Amino sugar and nucleotide sugar metabolism [PATH:ko00520]
L_SY627I_8-12_ctg902085_length_291271_coverage_14_circular_yes_113	K00820	glmS, GFPT	glutamine---fructose-6-phosphate transaminase (isomerizing) [EC:2.6.1.16]	9100	Metabolism	9105	Amino acid metabolism	250	Alanine, aspartate and glutamate metabolism [PATH:ko00250]
L_SY627I_8-12_ctg902085_length_291271_coverage_14_circular_yes_113	K00820	glmS, GFPT	glutamine---fructose-6-phosphate transaminase (isomerizing) [EC:2.6.1.16]	9160	Human Diseases	9166	Cardiovascular disease	5415	Diabetic cardiomyopathy [PATH:ko05415]
L_SY627I_8-12_ctg902085_length_291271_coverage_14_circular_yes_113	K00820	glmS, GFPT	glutamine---fructose-6-phosphate transaminase (isomerizing) [EC:2.6.1.16]	9160	Human Diseases	9167	Endocrine and metabolic disease	4931	Insulin resistance [PATH:ko04931]
L_SY627H_0-4_ctg1017667_length_292555_coverage_10_circular_yes_57	K00820	glmS, GFPT	glutamine---fructose-6-phosphate transaminase (isomerizing) [EC:2.6.1.16]	9180	Brite Hierarchies	9181	Protein families: metabolism	1002	Peptidases and inhibitors [BR:ko01002]
L_SY627H_0-4_ctg1017667_length_292555_coverage_10_circular_yes_57	K00820	glmS, GFPT	glutamine---fructose-6-phosphate transaminase (isomerizing) [EC:2.6.1.16]	9100	Metabolism	9107	Glycan biosynthesis and metabolism	520	Amino sugar and nucleotide sugar metabolism [PATH:ko00520]
L_SY627H_0-4_ctg1017667_length_292555_coverage_10_circular_yes_57	K00820	glmS, GFPT	glutamine---fructose-6-phosphate transaminase (isomerizing) [EC:2.6.1.16]	9100	Metabolism	9105	Amino acid metabolism	250	Alanine, aspartate and glutamate metabolism [PATH:ko00250]
L_SY627H_0-4_ctg1017667_length_292555_coverage_10_circular_yes_57	K00820	glmS, GFPT	glutamine---fructose-6-phosphate transaminase (isomerizing) [EC:2.6.1.16]	9160	Human Diseases	9166	Cardiovascular disease	5415	Diabetic cardiomyopathy [PATH:ko05415]
L_SY627H_0-4_ctg1017667_length_292555_coverage_10_circular_yes_57	K00820	glmS, GFPT	glutamine---fructose-6-phosphate transaminase (isomerizing) [EC:2.6.1.16]	9160	Human Diseases	9167	Endocrine and metabolic disease	4931	Insulin resistance [PATH:ko04931]
L_SY627H_0-4_ctg977171_length_36901_coverage_3_circular_no_41	K00820	glmS, GFPT	glutamine---fructose-6-phosphate transaminase (isomerizing) [EC:2.6.1.16]	9180	Brite Hierarchies	9181	Protein families: metabolism	1002	Peptidases and inhibitors [BR:ko01002]
L_SY627H_0-4_ctg977171_length_36901_coverage_3_circular_no_41	K00820	glmS, GFPT	glutamine---fructose-6-phosphate transaminase (isomerizing) [EC:2.6.1.16]	9100	Metabolism	9107	Glycan biosynthesis and metabolism	520	Amino sugar and nucleotide sugar metabolism [PATH:ko00520]
L_SY627H_0-4_ctg977171_length_36901_coverage_3_circular_no_41	K00820	glmS, GFPT	glutamine---fructose-6-phosphate transaminase (isomerizing) [EC:2.6.1.16]	9100	Metabolism	9105	Amino acid metabolism	250	Alanine, aspartate and glutamate metabolism [PATH:ko00250]
L_SY627H_0-4_ctg977171_length_36901_coverage_3_circular_no_41	K00820	glmS, GFPT	glutamine---fructose-6-phosphate transaminase (isomerizing) [EC:2.6.1.16]	9160	Human Diseases	9166	Cardiovascular disease	5415	Diabetic cardiomyopathy [PATH:ko05415]
L_SY627H_0-4_ctg977171_length_36901_coverage_3_circular_no_41	K00820	glmS, GFPT	glutamine---fructose-6-phosphate transaminase (isomerizing) [EC:2.6.1.16]	9160	Human Diseases	9167	Endocrine and metabolic disease	4931	Insulin resistance [PATH:ko04931]
P7_k141_4279714_length_16715_cov_9.0000_13	K00820	glmS, GFPT	glutamine---fructose-6-phosphate transaminase (isomerizing) [EC:2.6.1.16]	9180	Brite Hierarchies	9181	Protein families: metabolism	1002	Peptidases and inhibitors [BR:ko01002]
P7_k141_4279714_length_16715_cov_9.0000_13	K00820	glmS, GFPT	glutamine---fructose-6-phosphate transaminase (isomerizing) [EC:2.6.1.16]	9100	Metabolism	9107	Glycan biosynthesis and metabolism	520	Amino sugar and nucleotide sugar metabolism [PATH:ko00520]
P7_k141_4279714_length_16715_cov_9.0000_13	K00820	glmS, GFPT	glutamine---fructose-6-phosphate transaminase (isomerizing) [EC:2.6.1.16]	9100	Metabolism	9105	Amino acid metabolism	250	Alanine, aspartate and glutamate metabolism [PATH:ko00250]
P7_k141_4279714_length_16715_cov_9.0000_13	K00820	glmS, GFPT	glutamine---fructose-6-phosphate transaminase (isomerizing) [EC:2.6.1.16]	9160	Human Diseases	9166	Cardiovascular disease	5415	Diabetic cardiomyopathy [PATH:ko05415]
P7_k141_4279714_length_16715_cov_9.0000_13	K00820	glmS, GFPT	glutamine---fructose-6-phosphate transaminase (isomerizing) [EC:2.6.1.16]	9160	Human Diseases	9167	Endocrine and metabolic disease	4931	Insulin resistance [PATH:ko04931]
L_SY627H_0-4_ctg1017776_length_363615_coverage_8_circular_no_1_212	K00820	glmS, GFPT	glutamine---fructose-6-phosphate transaminase (isomerizing) [EC:2.6.1.16]	9180	Brite Hierarchies	9181	Protein families: metabolism	1002	Peptidases and inhibitors [BR:ko01002]
L_SY627H_0-4_ctg1017776_length_363615_coverage_8_circular_no_1_212	K00820	glmS, GFPT	glutamine---fructose-6-phosphate transaminase (isomerizing) [EC:2.6.1.16]	9100	Metabolism	9107	Glycan biosynthesis and metabolism	520	Amino sugar and nucleotide sugar metabolism [PATH:ko00520]
L_SY627H_0-4_ctg1017776_length_363615_coverage_8_circular_no_1_212	K00820	glmS, GFPT	glutamine---fructose-6-phosphate transaminase (isomerizing) [EC:2.6.1.16]	9100	Metabolism	9105	Amino acid metabolism	250	Alanine, aspartate and glutamate metabolism [PATH:ko00250]
L_SY627H_0-4_ctg1017776_length_363615_coverage_8_circular_no_1_212	K00820	glmS, GFPT	glutamine---fructose-6-phosphate transaminase (isomerizing) [EC:2.6.1.16]	9160	Human Diseases	9166	Cardiovascular disease	5415	Diabetic cardiomyopathy [PATH:ko05415]
L_SY627H_0-4_ctg1017776_length_363615_coverage_8_circular_no_1_212	K00820	glmS, GFPT	glutamine---fructose-6-phosphate transaminase (isomerizing) [EC:2.6.1.16]	9160	Human Diseases	9167	Endocrine and metabolic disease	4931	Insulin resistance [PATH:ko04931]
L_SY622_8-10_ctg1059459_length_297254_coverage_127_circular_yes_1_72	K00820	glmS, GFPT	glutamine---fructose-6-phosphate transaminase (isomerizing) [EC:2.6.1.16]	9180	Brite Hierarchies	9181	Protein families: metabolism	1002	Peptidases and inhibitors [BR:ko01002]
L_SY622_8-10_ctg1059459_length_297254_coverage_127_circular_yes_1_72	K00820	glmS, GFPT	glutamine---fructose-6-phosphate transaminase (isomerizing) [EC:2.6.1.16]	9100	Metabolism	9107	Glycan biosynthesis and metabolism	520	Amino sugar and nucleotide sugar metabolism [PATH:ko00520]
L_SY622_8-10_ctg1059459_length_297254_coverage_127_circular_yes_1_72	K00820	glmS, GFPT	glutamine---fructose-6-phosphate transaminase (isomerizing) [EC:2.6.1.16]	9100	Metabolism	9105	Amino acid metabolism	250	Alanine, aspartate and glutamate metabolism [PATH:ko00250]
L_SY622_8-10_ctg1059459_length_297254_coverage_127_circular_yes_1_72	K00820	glmS, GFPT	glutamine---fructose-6-phosphate transaminase (isomerizing) [EC:2.6.1.16]	9160	Human Diseases	9166	Cardiovascular disease	5415	Diabetic cardiomyopathy [PATH:ko05415]
L_SY622_8-10_ctg1059459_length_297254_coverage_127_circular_yes_1_72	K00820	glmS, GFPT	glutamine---fructose-6-phosphate transaminase (isomerizing) [EC:2.6.1.16]	9160	Human Diseases	9167	Endocrine and metabolic disease	4931	Insulin resistance [PATH:ko04931]
L_SY622_8-10_ctg1059459_length_297254_coverage_127_circular_yes_1_70	K00820	glmS, GFPT	glutamine---fructose-6-phosphate transaminase (isomerizing) [EC:2.6.1.16]	9180	Brite Hierarchies	9181	Protein families: metabolism	1002	Peptidases and inhibitors [BR:ko01002]
L_SY622_8-10_ctg1059459_length_297254_coverage_127_circular_yes_1_70	K00820	glmS, GFPT	glutamine---fructose-6-phosphate transaminase (isomerizing) [EC:2.6.1.16]	9100	Metabolism	9107	Glycan biosynthesis and metabolism	520	Amino sugar and nucleotide sugar metabolism [PATH:ko00520]
L_SY622_8-10_ctg1059459_length_297254_coverage_127_circular_yes_1_70	K00820	glmS, GFPT	glutamine---fructose-6-phosphate transaminase (isomerizing) [EC:2.6.1.16]	9100	Metabolism	9105	Amino acid metabolism	250	Alanine, aspartate and glutamate metabolism [PATH:ko00250]
L_SY622_8-10_ctg1059459_length_297254_coverage_127_circular_yes_1_70	K00820	glmS, GFPT	glutamine---fructose-6-phosphate transaminase (isomerizing) [EC:2.6.1.16]	9160	Human Diseases	9166	Cardiovascular disease	5415	Diabetic cardiomyopathy [PATH:ko05415]
L_SY622_8-10_ctg1059459_length_297254_coverage_127_circular_yes_1_70	K00820	glmS, GFPT	glutamine---fructose-6-phosphate transaminase (isomerizing) [EC:2.6.1.16]	9160	Human Diseases	9167	Endocrine and metabolic disease	4931	Insulin resistance [PATH:ko04931]
L_SY627H_8-12_ctg638121_length_82620_coverage_3_circular_no_1_39	K00820	glmS, GFPT	glutamine---fructose-6-phosphate transaminase (isomerizing) [EC:2.6.1.16]	9180	Brite Hierarchies	9181	Protein families: metabolism	1002	Peptidases and inhibitors [BR:ko01002]
L_SY627H_8-12_ctg638121_length_82620_coverage_3_circular_no_1_39	K00820	glmS, GFPT	glutamine---fructose-6-phosphate transaminase (isomerizing) [EC:2.6.1.16]	9100	Metabolism	9107	Glycan biosynthesis and metabolism	520	Amino sugar and nucleotide sugar metabolism [PATH:ko00520]
L_SY627H_8-12_ctg638121_length_82620_coverage_3_circular_no_1_39	K00820	glmS, GFPT	glutamine---fructose-6-phosphate transaminase (isomerizing) [EC:2.6.1.16]	9100	Metabolism	9105	Amino acid metabolism	250	Alanine, aspartate and glutamate metabolism [PATH:ko00250]
L_SY627H_8-12_ctg638121_length_82620_coverage_3_circular_no_1_39	K00820	glmS, GFPT	glutamine---fructose-6-phosphate transaminase (isomerizing) [EC:2.6.1.16]	9160	Human Diseases	9166	Cardiovascular disease	5415	Diabetic cardiomyopathy [PATH:ko05415]
L_SY627H_8-12_ctg638121_length_82620_coverage_3_circular_no_1_39	K00820	glmS, GFPT	glutamine---fructose-6-phosphate transaminase (isomerizing) [EC:2.6.1.16]	9160	Human Diseases	9167	Endocrine and metabolic disease	4931	Insulin resistance [PATH:ko04931]
L_SY627I_8-12_ctg901919_length_279123_coverage_6_circular_no_2_96	K00820	glmS, GFPT	glutamine---fructose-6-phosphate transaminase (isomerizing) [EC:2.6.1.16]	9180	Brite Hierarchies	9181	Protein families: metabolism	1002	Peptidases and inhibitors [BR:ko01002]
L_SY627I_8-12_ctg901919_length_279123_coverage_6_circular_no_2_96	K00820	glmS, GFPT	glutamine---fructose-6-phosphate transaminase (isomerizing) [EC:2.6.1.16]	9100	Metabolism	9107	Glycan biosynthesis and metabolism	520	Amino sugar and nucleotide sugar metabolism [PATH:ko00520]
L_SY627I_8-12_ctg901919_length_279123_coverage_6_circular_no_2_96	K00820	glmS, GFPT	glutamine---fructose-6-phosphate transaminase (isomerizing) [EC:2.6.1.16]	9100	Metabolism	9105	Amino acid metabolism	250	Alanine, aspartate and glutamate metabolism [PATH:ko00250]
L_SY627I_8-12_ctg901919_length_279123_coverage_6_circular_no_2_96	K00820	glmS, GFPT	glutamine---fructose-6-phosphate transaminase (isomerizing) [EC:2.6.1.16]	9160	Human Diseases	9166	Cardiovascular disease	5415	Diabetic cardiomyopathy [PATH:ko05415]
L_SY627I_8-12_ctg901919_length_279123_coverage_6_circular_no_2_96	K00820	glmS, GFPT	glutamine---fructose-6-phosphate transaminase (isomerizing) [EC:2.6.1.16]	9160	Human Diseases	9167	Endocrine and metabolic disease	4931	Insulin resistance [PATH:ko04931]
SY628I_0-4_k141_966132_length_72368_cov_11.0000_19	K00820	glmS, GFPT	glutamine---fructose-6-phosphate transaminase (isomerizing) [EC:2.6.1.16]	9180	Brite Hierarchies	9181	Protein families: metabolism	1002	Peptidases and inhibitors [BR:ko01002]
SY628I_0-4_k141_966132_length_72368_cov_11.0000_19	K00820	glmS, GFPT	glutamine---fructose-6-phosphate transaminase (isomerizing) [EC:2.6.1.16]	9100	Metabolism	9107	Glycan biosynthesis and metabolism	520	Amino sugar and nucleotide sugar metabolism [PATH:ko00520]
SY628I_0-4_k141_966132_length_72368_cov_11.0000_19	K00820	glmS, GFPT	glutamine---fructose-6-phosphate transaminase (isomerizing) [EC:2.6.1.16]	9100	Metabolism	9105	Amino acid metabolism	250	Alanine, aspartate and glutamate metabolism [PATH:ko00250]
SY628I_0-4_k141_966132_length_72368_cov_11.0000_19	K00820	glmS, GFPT	glutamine---fructose-6-phosphate transaminase (isomerizing) [EC:2.6.1.16]	9160	Human Diseases	9166	Cardiovascular disease	5415	Diabetic cardiomyopathy [PATH:ko05415]
SY628I_0-4_k141_966132_length_72368_cov_11.0000_19	K00820	glmS, GFPT	glutamine---fructose-6-phosphate transaminase (isomerizing) [EC:2.6.1.16]	9160	Human Diseases	9167	Endocrine and metabolic disease	4931	Insulin resistance [PATH:ko04931]
SY624_32-34_k141_3396422_length_321643_cov_34.7683_1_326	K00820	glmS, GFPT	glutamine---fructose-6-phosphate transaminase (isomerizing) [EC:2.6.1.16]	9180	Brite Hierarchies	9181	Protein families: metabolism	1002	Peptidases and inhibitors [BR:ko01002]
SY624_32-34_k141_3396422_length_321643_cov_34.7683_1_326	K00820	glmS, GFPT	glutamine---fructose-6-phosphate transaminase (isomerizing) [EC:2.6.1.16]	9100	Metabolism	9107	Glycan biosynthesis and metabolism	520	Amino sugar and nucleotide sugar metabolism [PATH:ko00520]
SY624_32-34_k141_3396422_length_321643_cov_34.7683_1_326	K00820	glmS, GFPT	glutamine---fructose-6-phosphate transaminase (isomerizing) [EC:2.6.1.16]	9100	Metabolism	9105	Amino acid metabolism	250	Alanine, aspartate and glutamate metabolism [PATH:ko00250]
SY624_32-34_k141_3396422_length_321643_cov_34.7683_1_326	K00820	glmS, GFPT	glutamine---fructose-6-phosphate transaminase (isomerizing) [EC:2.6.1.16]	9160	Human Diseases	9166	Cardiovascular disease	5415	Diabetic cardiomyopathy [PATH:ko05415]
SY624_32-34_k141_3396422_length_321643_cov_34.7683_1_326	K00820	glmS, GFPT	glutamine---fructose-6-phosphate transaminase (isomerizing) [EC:2.6.1.16]	9160	Human Diseases	9167	Endocrine and metabolic disease	4931	Insulin resistance [PATH:ko04931]
L_SY621_8-10_ctg1366693_length_25574_coverage_4_circular_no_2	K00820	glmS, GFPT	glutamine---fructose-6-phosphate transaminase (isomerizing) [EC:2.6.1.16]	9180	Brite Hierarchies	9181	Protein families: metabolism	1002	Peptidases and inhibitors [BR:ko01002]
L_SY621_8-10_ctg1366693_length_25574_coverage_4_circular_no_2	K00820	glmS, GFPT	glutamine---fructose-6-phosphate transaminase (isomerizing) [EC:2.6.1.16]	9100	Metabolism	9107	Glycan biosynthesis and metabolism	520	Amino sugar and nucleotide sugar metabolism [PATH:ko00520]
L_SY621_8-10_ctg1366693_length_25574_coverage_4_circular_no_2	K00820	glmS, GFPT	glutamine---fructose-6-phosphate transaminase (isomerizing) [EC:2.6.1.16]	9100	Metabolism	9105	Amino acid metabolism	250	Alanine, aspartate and glutamate metabolism [PATH:ko00250]
L_SY621_8-10_ctg1366693_length_25574_coverage_4_circular_no_2	K00820	glmS, GFPT	glutamine---fructose-6-phosphate transaminase (isomerizing) [EC:2.6.1.16]	9160	Human Diseases	9166	Cardiovascular disease	5415	Diabetic cardiomyopathy [PATH:ko05415]
L_SY621_8-10_ctg1366693_length_25574_coverage_4_circular_no_2	K00820	glmS, GFPT	glutamine---fructose-6-phosphate transaminase (isomerizing) [EC:2.6.1.16]	9160	Human Diseases	9167	Endocrine and metabolic disease	4931	Insulin resistance [PATH:ko04931]
L_SY627I_8-12_ctg902076_length_287076_coverage_13_circular_yes_176	K00820	glmS, GFPT	glutamine---fructose-6-phosphate transaminase (isomerizing) [EC:2.6.1.16]	9180	Brite Hierarchies	9181	Protein families: metabolism	1002	Peptidases and inhibitors [BR:ko01002]
L_SY627I_8-12_ctg902076_length_287076_coverage_13_circular_yes_176	K00820	glmS, GFPT	glutamine---fructose-6-phosphate transaminase (isomerizing) [EC:2.6.1.16]	9100	Metabolism	9107	Glycan biosynthesis and metabolism	520	Amino sugar and nucleotide sugar metabolism [PATH:ko00520]
L_SY627I_8-12_ctg902076_length_287076_coverage_13_circular_yes_176	K00820	glmS, GFPT	glutamine---fructose-6-phosphate transaminase (isomerizing) [EC:2.6.1.16]	9100	Metabolism	9105	Amino acid metabolism	250	Alanine, aspartate and glutamate metabolism [PATH:ko00250]
L_SY627I_8-12_ctg902076_length_287076_coverage_13_circular_yes_176	K00820	glmS, GFPT	glutamine---fructose-6-phosphate transaminase (isomerizing) [EC:2.6.1.16]	9160	Human Diseases	9166	Cardiovascular disease	5415	Diabetic cardiomyopathy [PATH:ko05415]
L_SY627I_8-12_ctg902076_length_287076_coverage_13_circular_yes_176	K00820	glmS, GFPT	glutamine---fructose-6-phosphate transaminase (isomerizing) [EC:2.6.1.16]	9160	Human Diseases	9167	Endocrine and metabolic disease	4931	Insulin resistance [PATH:ko04931]
P16_k141_772895_length_13482_cov_9.9580_22	K00820	glmS, GFPT	glutamine---fructose-6-phosphate transaminase (isomerizing) [EC:2.6.1.16]	9180	Brite Hierarchies	9181	Protein families: metabolism	1002	Peptidases and inhibitors [BR:ko01002]
P16_k141_772895_length_13482_cov_9.9580_22	K00820	glmS, GFPT	glutamine---fructose-6-phosphate transaminase (isomerizing) [EC:2.6.1.16]	9100	Metabolism	9107	Glycan biosynthesis and metabolism	520	Amino sugar and nucleotide sugar metabolism [PATH:ko00520]
P16_k141_772895_length_13482_cov_9.9580_22	K00820	glmS, GFPT	glutamine---fructose-6-phosphate transaminase (isomerizing) [EC:2.6.1.16]	9100	Metabolism	9105	Amino acid metabolism	250	Alanine, aspartate and glutamate metabolism [PATH:ko00250]
P16_k141_772895_length_13482_cov_9.9580_22	K00820	glmS, GFPT	glutamine---fructose-6-phosphate transaminase (isomerizing) [EC:2.6.1.16]	9160	Human Diseases	9166	Cardiovascular disease	5415	Diabetic cardiomyopathy [PATH:ko05415]
P16_k141_772895_length_13482_cov_9.9580_22	K00820	glmS, GFPT	glutamine---fructose-6-phosphate transaminase (isomerizing) [EC:2.6.1.16]	9160	Human Diseases	9167	Endocrine and metabolic disease	4931	Insulin resistance [PATH:ko04931]
L_SY627I_8-12_ctg902165_length_308096_coverage_16_circular_yes_1_117	K00820	glmS, GFPT	glutamine---fructose-6-phosphate transaminase (isomerizing) [EC:2.6.1.16]	9180	Brite Hierarchies	9181	Protein families: metabolism	1002	Peptidases and inhibitors [BR:ko01002]
L_SY627I_8-12_ctg902165_length_308096_coverage_16_circular_yes_1_117	K00820	glmS, GFPT	glutamine---fructose-6-phosphate transaminase (isomerizing) [EC:2.6.1.16]	9100	Metabolism	9107	Glycan biosynthesis and metabolism	520	Amino sugar and nucleotide sugar metabolism [PATH:ko00520]
L_SY627I_8-12_ctg902165_length_308096_coverage_16_circular_yes_1_117	K00820	glmS, GFPT	glutamine---fructose-6-phosphate transaminase (isomerizing) [EC:2.6.1.16]	9100	Metabolism	9105	Amino acid metabolism	250	Alanine, aspartate and glutamate metabolism [PATH:ko00250]
L_SY627I_8-12_ctg902165_length_308096_coverage_16_circular_yes_1_117	K00820	glmS, GFPT	glutamine---fructose-6-phosphate transaminase (isomerizing) [EC:2.6.1.16]	9160	Human Diseases	9166	Cardiovascular disease	5415	Diabetic cardiomyopathy [PATH:ko05415]
L_SY627I_8-12_ctg902165_length_308096_coverage_16_circular_yes_1_117	K00820	glmS, GFPT	glutamine---fructose-6-phosphate transaminase (isomerizing) [EC:2.6.1.16]	9160	Human Diseases	9167	Endocrine and metabolic disease	4931	Insulin resistance [PATH:ko04931]
L_SY631E_8-12_ctg563976_length_306660_coverage_10_circular_yes_271	K00820	glmS, GFPT	glutamine---fructose-6-phosphate transaminase (isomerizing) [EC:2.6.1.16]	9180	Brite Hierarchies	9181	Protein families: metabolism	1002	Peptidases and inhibitors [BR:ko01002]
L_SY631E_8-12_ctg563976_length_306660_coverage_10_circular_yes_271	K00820	glmS, GFPT	glutamine---fructose-6-phosphate transaminase (isomerizing) [EC:2.6.1.16]	9100	Metabolism	9107	Glycan biosynthesis and metabolism	520	Amino sugar and nucleotide sugar metabolism [PATH:ko00520]
L_SY631E_8-12_ctg563976_length_306660_coverage_10_circular_yes_271	K00820	glmS, GFPT	glutamine---fructose-6-phosphate transaminase (isomerizing) [EC:2.6.1.16]	9100	Metabolism	9105	Amino acid metabolism	250	Alanine, aspartate and glutamate metabolism [PATH:ko00250]
L_SY631E_8-12_ctg563976_length_306660_coverage_10_circular_yes_271	K00820	glmS, GFPT	glutamine---fructose-6-phosphate transaminase (isomerizing) [EC:2.6.1.16]	9160	Human Diseases	9166	Cardiovascular disease	5415	Diabetic cardiomyopathy [PATH:ko05415]
L_SY631E_8-12_ctg563976_length_306660_coverage_10_circular_yes_271	K00820	glmS, GFPT	glutamine---fructose-6-phosphate transaminase (isomerizing) [EC:2.6.1.16]	9160	Human Diseases	9167	Endocrine and metabolic disease	4931	Insulin resistance [PATH:ko04931]
L_SY627H_0-4_ctg923788_length_17499_coverage_2_circular_no_4	K00820	glmS, GFPT	glutamine---fructose-6-phosphate transaminase (isomerizing) [EC:2.6.1.16]	9180	Brite Hierarchies	9181	Protein families: metabolism	1002	Peptidases and inhibitors [BR:ko01002]
L_SY627H_0-4_ctg923788_length_17499_coverage_2_circular_no_4	K00820	glmS, GFPT	glutamine---fructose-6-phosphate transaminase (isomerizing) [EC:2.6.1.16]	9100	Metabolism	9107	Glycan biosynthesis and metabolism	520	Amino sugar and nucleotide sugar metabolism [PATH:ko00520]
L_SY627H_0-4_ctg923788_length_17499_coverage_2_circular_no_4	K00820	glmS, GFPT	glutamine---fructose-6-phosphate transaminase (isomerizing) [EC:2.6.1.16]	9100	Metabolism	9105	Amino acid metabolism	250	Alanine, aspartate and glutamate metabolism [PATH:ko00250]
L_SY627H_0-4_ctg923788_length_17499_coverage_2_circular_no_4	K00820	glmS, GFPT	glutamine---fructose-6-phosphate transaminase (isomerizing) [EC:2.6.1.16]	9160	Human Diseases	9166	Cardiovascular disease	5415	Diabetic cardiomyopathy [PATH:ko05415]
L_SY627H_0-4_ctg923788_length_17499_coverage_2_circular_no_4	K00820	glmS, GFPT	glutamine---fructose-6-phosphate transaminase (isomerizing) [EC:2.6.1.16]	9160	Human Diseases	9167	Endocrine and metabolic disease	4931	Insulin resistance [PATH:ko04931]
L_SY622_8-10_ctg1046606_length_56553_coverage_7_circular_no_22	K00820	glmS, GFPT	glutamine---fructose-6-phosphate transaminase (isomerizing) [EC:2.6.1.16]	9180	Brite Hierarchies	9181	Protein families: metabolism	1002	Peptidases and inhibitors [BR:ko01002]
L_SY622_8-10_ctg1046606_length_56553_coverage_7_circular_no_22	K00820	glmS, GFPT	glutamine---fructose-6-phosphate transaminase (isomerizing) [EC:2.6.1.16]	9100	Metabolism	9107	Glycan biosynthesis and metabolism	520	Amino sugar and nucleotide sugar metabolism [PATH:ko00520]
L_SY622_8-10_ctg1046606_length_56553_coverage_7_circular_no_22	K00820	glmS, GFPT	glutamine---fructose-6-phosphate transaminase (isomerizing) [EC:2.6.1.16]	9100	Metabolism	9105	Amino acid metabolism	250	Alanine, aspartate and glutamate metabolism [PATH:ko00250]
L_SY622_8-10_ctg1046606_length_56553_coverage_7_circular_no_22	K00820	glmS, GFPT	glutamine---fructose-6-phosphate transaminase (isomerizing) [EC:2.6.1.16]	9160	Human Diseases	9166	Cardiovascular disease	5415	Diabetic cardiomyopathy [PATH:ko05415]
L_SY622_8-10_ctg1046606_length_56553_coverage_7_circular_no_22	K00820	glmS, GFPT	glutamine---fructose-6-phosphate transaminase (isomerizing) [EC:2.6.1.16]	9160	Human Diseases	9167	Endocrine and metabolic disease	4931	Insulin resistance [PATH:ko04931]
L_SY622_8-10_ctg1059614_length_376563_coverage_6_circular_no_2_103	K00820	glmS, GFPT	glutamine---fructose-6-phosphate transaminase (isomerizing) [EC:2.6.1.16]	9180	Brite Hierarchies	9181	Protein families: metabolism	1002	Peptidases and inhibitors [BR:ko01002]
L_SY622_8-10_ctg1059614_length_376563_coverage_6_circular_no_2_103	K00820	glmS, GFPT	glutamine---fructose-6-phosphate transaminase (isomerizing) [EC:2.6.1.16]	9100	Metabolism	9107	Glycan biosynthesis and metabolism	520	Amino sugar and nucleotide sugar metabolism [PATH:ko00520]
L_SY622_8-10_ctg1059614_length_376563_coverage_6_circular_no_2_103	K00820	glmS, GFPT	glutamine---fructose-6-phosphate transaminase (isomerizing) [EC:2.6.1.16]	9100	Metabolism	9105	Amino acid metabolism	250	Alanine, aspartate and glutamate metabolism [PATH:ko00250]
L_SY622_8-10_ctg1059614_length_376563_coverage_6_circular_no_2_103	K00820	glmS, GFPT	glutamine---fructose-6-phosphate transaminase (isomerizing) [EC:2.6.1.16]	9160	Human Diseases	9166	Cardiovascular disease	5415	Diabetic cardiomyopathy [PATH:ko05415]
L_SY622_8-10_ctg1059614_length_376563_coverage_6_circular_no_2_103	K00820	glmS, GFPT	glutamine---fructose-6-phosphate transaminase (isomerizing) [EC:2.6.1.16]	9160	Human Diseases	9167	Endocrine and metabolic disease	4931	Insulin resistance [PATH:ko04931]
RS_9_k141_554105_length_87676_cov_22.4253_120	K00820	glmS, GFPT	glutamine---fructose-6-phosphate transaminase (isomerizing) [EC:2.6.1.16]	9180	Brite Hierarchies	9181	Protein families: metabolism	1002	Peptidases and inhibitors [BR:ko01002]
RS_9_k141_554105_length_87676_cov_22.4253_120	K00820	glmS, GFPT	glutamine---fructose-6-phosphate transaminase (isomerizing) [EC:2.6.1.16]	9100	Metabolism	9107	Glycan biosynthesis and metabolism	520	Amino sugar and nucleotide sugar metabolism [PATH:ko00520]
RS_9_k141_554105_length_87676_cov_22.4253_120	K00820	glmS, GFPT	glutamine---fructose-6-phosphate transaminase (isomerizing) [EC:2.6.1.16]	9100	Metabolism	9105	Amino acid metabolism	250	Alanine, aspartate and glutamate metabolism [PATH:ko00250]
RS_9_k141_554105_length_87676_cov_22.4253_120	K00820	glmS, GFPT	glutamine---fructose-6-phosphate transaminase (isomerizing) [EC:2.6.1.16]	9160	Human Diseases	9166	Cardiovascular disease	5415	Diabetic cardiomyopathy [PATH:ko05415]
RS_9_k141_554105_length_87676_cov_22.4253_120	K00820	glmS, GFPT	glutamine---fructose-6-phosphate transaminase (isomerizing) [EC:2.6.1.16]	9160	Human Diseases	9167	Endocrine and metabolic disease	4931	Insulin resistance [PATH:ko04931]
L_SY621_8-10_ctg1432516_length_310805_coverage_32_circular_yes_2_29	K00820	glmS, GFPT	glutamine---fructose-6-phosphate transaminase (isomerizing) [EC:2.6.1.16]	9180	Brite Hierarchies	9181	Protein families: metabolism	1002	Peptidases and inhibitors [BR:ko01002]
L_SY621_8-10_ctg1432516_length_310805_coverage_32_circular_yes_2_29	K00820	glmS, GFPT	glutamine---fructose-6-phosphate transaminase (isomerizing) [EC:2.6.1.16]	9100	Metabolism	9107	Glycan biosynthesis and metabolism	520	Amino sugar and nucleotide sugar metabolism [PATH:ko00520]
L_SY621_8-10_ctg1432516_length_310805_coverage_32_circular_yes_2_29	K00820	glmS, GFPT	glutamine---fructose-6-phosphate transaminase (isomerizing) [EC:2.6.1.16]	9100	Metabolism	9105	Amino acid metabolism	250	Alanine, aspartate and glutamate metabolism [PATH:ko00250]
L_SY621_8-10_ctg1432516_length_310805_coverage_32_circular_yes_2_29	K00820	glmS, GFPT	glutamine---fructose-6-phosphate transaminase (isomerizing) [EC:2.6.1.16]	9160	Human Diseases	9166	Cardiovascular disease	5415	Diabetic cardiomyopathy [PATH:ko05415]
L_SY621_8-10_ctg1432516_length_310805_coverage_32_circular_yes_2_29	K00820	glmS, GFPT	glutamine---fructose-6-phosphate transaminase (isomerizing) [EC:2.6.1.16]	9160	Human Diseases	9167	Endocrine and metabolic disease	4931	Insulin resistance [PATH:ko04931]
X_9_12_k141_1246275_length_66463_cov_24.0004_54	K00820	glmS, GFPT	glutamine---fructose-6-phosphate transaminase (isomerizing) [EC:2.6.1.16]	9180	Brite Hierarchies	9181	Protein families: metabolism	1002	Peptidases and inhibitors [BR:ko01002]
X_9_12_k141_1246275_length_66463_cov_24.0004_54	K00820	glmS, GFPT	glutamine---fructose-6-phosphate transaminase (isomerizing) [EC:2.6.1.16]	9100	Metabolism	9107	Glycan biosynthesis and metabolism	520	Amino sugar and nucleotide sugar metabolism [PATH:ko00520]
X_9_12_k141_1246275_length_66463_cov_24.0004_54	K00820	glmS, GFPT	glutamine---fructose-6-phosphate transaminase (isomerizing) [EC:2.6.1.16]	9100	Metabolism	9105	Amino acid metabolism	250	Alanine, aspartate and glutamate metabolism [PATH:ko00250]
X_9_12_k141_1246275_length_66463_cov_24.0004_54	K00820	glmS, GFPT	glutamine---fructose-6-phosphate transaminase (isomerizing) [EC:2.6.1.16]	9160	Human Diseases	9166	Cardiovascular disease	5415	Diabetic cardiomyopathy [PATH:ko05415]
X_9_12_k141_1246275_length_66463_cov_24.0004_54	K00820	glmS, GFPT	glutamine---fructose-6-phosphate transaminase (isomerizing) [EC:2.6.1.16]	9160	Human Diseases	9167	Endocrine and metabolic disease	4931	Insulin resistance [PATH:ko04931]
P14_k141_899303_length_336777_cov_21.2257_2_103	K00820	glmS, GFPT	glutamine---fructose-6-phosphate transaminase (isomerizing) [EC:2.6.1.16]	9180	Brite Hierarchies	9181	Protein families: metabolism	1002	Peptidases and inhibitors [BR:ko01002]
P14_k141_899303_length_336777_cov_21.2257_2_103	K00820	glmS, GFPT	glutamine---fructose-6-phosphate transaminase (isomerizing) [EC:2.6.1.16]	9100	Metabolism	9107	Glycan biosynthesis and metabolism	520	Amino sugar and nucleotide sugar metabolism [PATH:ko00520]
P14_k141_899303_length_336777_cov_21.2257_2_103	K00820	glmS, GFPT	glutamine---fructose-6-phosphate transaminase (isomerizing) [EC:2.6.1.16]	9100	Metabolism	9105	Amino acid metabolism	250	Alanine, aspartate and glutamate metabolism [PATH:ko00250]
P14_k141_899303_length_336777_cov_21.2257_2_103	K00820	glmS, GFPT	glutamine---fructose-6-phosphate transaminase (isomerizing) [EC:2.6.1.16]	9160	Human Diseases	9166	Cardiovascular disease	5415	Diabetic cardiomyopathy [PATH:ko05415]
P14_k141_899303_length_336777_cov_21.2257_2_103	K00820	glmS, GFPT	glutamine---fructose-6-phosphate transaminase (isomerizing) [EC:2.6.1.16]	9160	Human Diseases	9167	Endocrine and metabolic disease	4931	Insulin resistance [PATH:ko04931]
P14_k141_899303_length_336777_cov_21.2257_2_101	K00820	glmS, GFPT	glutamine---fructose-6-phosphate transaminase (isomerizing) [EC:2.6.1.16]	9180	Brite Hierarchies	9181	Protein families: metabolism	1002	Peptidases and inhibitors [BR:ko01002]
P14_k141_899303_length_336777_cov_21.2257_2_101	K00820	glmS, GFPT	glutamine---fructose-6-phosphate transaminase (isomerizing) [EC:2.6.1.16]	9100	Metabolism	9107	Glycan biosynthesis and metabolism	520	Amino sugar and nucleotide sugar metabolism [PATH:ko00520]
P14_k141_899303_length_336777_cov_21.2257_2_101	K00820	glmS, GFPT	glutamine---fructose-6-phosphate transaminase (isomerizing) [EC:2.6.1.16]	9100	Metabolism	9105	Amino acid metabolism	250	Alanine, aspartate and glutamate metabolism [PATH:ko00250]
P14_k141_899303_length_336777_cov_21.2257_2_101	K00820	glmS, GFPT	glutamine---fructose-6-phosphate transaminase (isomerizing) [EC:2.6.1.16]	9160	Human Diseases	9166	Cardiovascular disease	5415	Diabetic cardiomyopathy [PATH:ko05415]
P14_k141_899303_length_336777_cov_21.2257_2_101	K00820	glmS, GFPT	glutamine---fructose-6-phosphate transaminase (isomerizing) [EC:2.6.1.16]	9160	Human Diseases	9167	Endocrine and metabolic disease	4931	Insulin resistance [PATH:ko04931]
SB_S6_k141_298692_length_84258_cov_107.2045_1_122	K00820	glmS, GFPT	glutamine---fructose-6-phosphate transaminase (isomerizing) [EC:2.6.1.16]	9180	Brite Hierarchies	9181	Protein families: metabolism	1002	Peptidases and inhibitors [BR:ko01002]
SB_S6_k141_298692_length_84258_cov_107.2045_1_122	K00820	glmS, GFPT	glutamine---fructose-6-phosphate transaminase (isomerizing) [EC:2.6.1.16]	9100	Metabolism	9107	Glycan biosynthesis and metabolism	520	Amino sugar and nucleotide sugar metabolism [PATH:ko00520]
SB_S6_k141_298692_length_84258_cov_107.2045_1_122	K00820	glmS, GFPT	glutamine---fructose-6-phosphate transaminase (isomerizing) [EC:2.6.1.16]	9100	Metabolism	9105	Amino acid metabolism	250	Alanine, aspartate and glutamate metabolism [PATH:ko00250]
SB_S6_k141_298692_length_84258_cov_107.2045_1_122	K00820	glmS, GFPT	glutamine---fructose-6-phosphate transaminase (isomerizing) [EC:2.6.1.16]	9160	Human Diseases	9166	Cardiovascular disease	5415	Diabetic cardiomyopathy [PATH:ko05415]
SB_S6_k141_298692_length_84258_cov_107.2045_1_122	K00820	glmS, GFPT	glutamine---fructose-6-phosphate transaminase (isomerizing) [EC:2.6.1.16]	9160	Human Diseases	9167	Endocrine and metabolic disease	4931	Insulin resistance [PATH:ko04931]
L_SY631E_8-12_ctg551813_length_48034_coverage_4_circular_no_51	K00820	glmS, GFPT	glutamine---fructose-6-phosphate transaminase (isomerizing) [EC:2.6.1.16]	9180	Brite Hierarchies	9181	Protein families: metabolism	1002	Peptidases and inhibitors [BR:ko01002]
L_SY631E_8-12_ctg551813_length_48034_coverage_4_circular_no_51	K00820	glmS, GFPT	glutamine---fructose-6-phosphate transaminase (isomerizing) [EC:2.6.1.16]	9100	Metabolism	9107	Glycan biosynthesis and metabolism	520	Amino sugar and nucleotide sugar metabolism [PATH:ko00520]
L_SY631E_8-12_ctg551813_length_48034_coverage_4_circular_no_51	K00820	glmS, GFPT	glutamine---fructose-6-phosphate transaminase (isomerizing) [EC:2.6.1.16]	9100	Metabolism	9105	Amino acid metabolism	250	Alanine, aspartate and glutamate metabolism [PATH:ko00250]
L_SY631E_8-12_ctg551813_length_48034_coverage_4_circular_no_51	K00820	glmS, GFPT	glutamine---fructose-6-phosphate transaminase (isomerizing) [EC:2.6.1.16]	9160	Human Diseases	9166	Cardiovascular disease	5415	Diabetic cardiomyopathy [PATH:ko05415]
L_SY631E_8-12_ctg551813_length_48034_coverage_4_circular_no_51	K00820	glmS, GFPT	glutamine---fructose-6-phosphate transaminase (isomerizing) [EC:2.6.1.16]	9160	Human Diseases	9167	Endocrine and metabolic disease	4931	Insulin resistance [PATH:ko04931]
L_SY631E_8-12_ctg563990_length_300045_coverage_18_circular_yes_170	K00820	glmS, GFPT	glutamine---fructose-6-phosphate transaminase (isomerizing) [EC:2.6.1.16]	9180	Brite Hierarchies	9181	Protein families: metabolism	1002	Peptidases and inhibitors [BR:ko01002]
L_SY631E_8-12_ctg563990_length_300045_coverage_18_circular_yes_170	K00820	glmS, GFPT	glutamine---fructose-6-phosphate transaminase (isomerizing) [EC:2.6.1.16]	9100	Metabolism	9107	Glycan biosynthesis and metabolism	520	Amino sugar and nucleotide sugar metabolism [PATH:ko00520]
L_SY631E_8-12_ctg563990_length_300045_coverage_18_circular_yes_170	K00820	glmS, GFPT	glutamine---fructose-6-phosphate transaminase (isomerizing) [EC:2.6.1.16]	9100	Metabolism	9105	Amino acid metabolism	250	Alanine, aspartate and glutamate metabolism [PATH:ko00250]
L_SY631E_8-12_ctg563990_length_300045_coverage_18_circular_yes_170	K00820	glmS, GFPT	glutamine---fructose-6-phosphate transaminase (isomerizing) [EC:2.6.1.16]	9160	Human Diseases	9166	Cardiovascular disease	5415	Diabetic cardiomyopathy [PATH:ko05415]
L_SY631E_8-12_ctg563990_length_300045_coverage_18_circular_yes_170	K00820	glmS, GFPT	glutamine---fructose-6-phosphate transaminase (isomerizing) [EC:2.6.1.16]	9160	Human Diseases	9167	Endocrine and metabolic disease	4931	Insulin resistance [PATH:ko04931]
L_SY627H_0-4_ctg1017776_length_363615_coverage_8_circular_no_1_210	K00820	glmS, GFPT	glutamine---fructose-6-phosphate transaminase (isomerizing) [EC:2.6.1.16]	9180	Brite Hierarchies	9181	Protein families: metabolism	1002	Peptidases and inhibitors [BR:ko01002]
L_SY627H_0-4_ctg1017776_length_363615_coverage_8_circular_no_1_210	K00820	glmS, GFPT	glutamine---fructose-6-phosphate transaminase (isomerizing) [EC:2.6.1.16]	9100	Metabolism	9107	Glycan biosynthesis and metabolism	520	Amino sugar and nucleotide sugar metabolism [PATH:ko00520]
L_SY627H_0-4_ctg1017776_length_363615_coverage_8_circular_no_1_210	K00820	glmS, GFPT	glutamine---fructose-6-phosphate transaminase (isomerizing) [EC:2.6.1.16]	9100	Metabolism	9105	Amino acid metabolism	250	Alanine, aspartate and glutamate metabolism [PATH:ko00250]
L_SY627H_0-4_ctg1017776_length_363615_coverage_8_circular_no_1_210	K00820	glmS, GFPT	glutamine---fructose-6-phosphate transaminase (isomerizing) [EC:2.6.1.16]	9160	Human Diseases	9166	Cardiovascular disease	5415	Diabetic cardiomyopathy [PATH:ko05415]
L_SY627H_0-4_ctg1017776_length_363615_coverage_8_circular_no_1_210	K00820	glmS, GFPT	glutamine---fructose-6-phosphate transaminase (isomerizing) [EC:2.6.1.16]	9160	Human Diseases	9167	Endocrine and metabolic disease	4931	Insulin resistance [PATH:ko04931]
L_SY622_8-10_ctg1059408_length_312290_coverage_5_circular_no_370	K00820	glmS, GFPT	glutamine---fructose-6-phosphate transaminase (isomerizing) [EC:2.6.1.16]	9180	Brite Hierarchies	9181	Protein families: metabolism	1002	Peptidases and inhibitors [BR:ko01002]
L_SY622_8-10_ctg1059408_length_312290_coverage_5_circular_no_370	K00820	glmS, GFPT	glutamine---fructose-6-phosphate transaminase (isomerizing) [EC:2.6.1.16]	9100	Metabolism	9107	Glycan biosynthesis and metabolism	520	Amino sugar and nucleotide sugar metabolism [PATH:ko00520]
L_SY622_8-10_ctg1059408_length_312290_coverage_5_circular_no_370	K00820	glmS, GFPT	glutamine---fructose-6-phosphate transaminase (isomerizing) [EC:2.6.1.16]	9100	Metabolism	9105	Amino acid metabolism	250	Alanine, aspartate and glutamate metabolism [PATH:ko00250]
L_SY622_8-10_ctg1059408_length_312290_coverage_5_circular_no_370	K00820	glmS, GFPT	glutamine---fructose-6-phosphate transaminase (isomerizing) [EC:2.6.1.16]	9160	Human Diseases	9166	Cardiovascular disease	5415	Diabetic cardiomyopathy [PATH:ko05415]
L_SY622_8-10_ctg1059408_length_312290_coverage_5_circular_no_370	K00820	glmS, GFPT	glutamine---fructose-6-phosphate transaminase (isomerizing) [EC:2.6.1.16]	9160	Human Diseases	9167	Endocrine and metabolic disease	4931	Insulin resistance [PATH:ko04931]
L_SY622_8-10_ctg1059403_length_311838_coverage_8_circular_no_1_270	K00820	glmS, GFPT	glutamine---fructose-6-phosphate transaminase (isomerizing) [EC:2.6.1.16]	9180	Brite Hierarchies	9181	Protein families: metabolism	1002	Peptidases and inhibitors [BR:ko01002]
L_SY622_8-10_ctg1059403_length_311838_coverage_8_circular_no_1_270	K00820	glmS, GFPT	glutamine---fructose-6-phosphate transaminase (isomerizing) [EC:2.6.1.16]	9100	Metabolism	9107	Glycan biosynthesis and metabolism	520	Amino sugar and nucleotide sugar metabolism [PATH:ko00520]
L_SY622_8-10_ctg1059403_length_311838_coverage_8_circular_no_1_270	K00820	glmS, GFPT	glutamine---fructose-6-phosphate transaminase (isomerizing) [EC:2.6.1.16]	9100	Metabolism	9105	Amino acid metabolism	250	Alanine, aspartate and glutamate metabolism [PATH:ko00250]
L_SY622_8-10_ctg1059403_length_311838_coverage_8_circular_no_1_270	K00820	glmS, GFPT	glutamine---fructose-6-phosphate transaminase (isomerizing) [EC:2.6.1.16]	9160	Human Diseases	9166	Cardiovascular disease	5415	Diabetic cardiomyopathy [PATH:ko05415]
L_SY622_8-10_ctg1059403_length_311838_coverage_8_circular_no_1_270	K00820	glmS, GFPT	glutamine---fructose-6-phosphate transaminase (isomerizing) [EC:2.6.1.16]	9160	Human Diseases	9167	Endocrine and metabolic disease	4931	Insulin resistance [PATH:ko04931]
L_SY621_8-10_ctg1432516_length_310805_coverage_32_circular_yes_2_54	K00820	glmS, GFPT	glutamine---fructose-6-phosphate transaminase (isomerizing) [EC:2.6.1.16]	9180	Brite Hierarchies	9181	Protein families: metabolism	1002	Peptidases and inhibitors [BR:ko01002]
L_SY621_8-10_ctg1432516_length_310805_coverage_32_circular_yes_2_54	K00820	glmS, GFPT	glutamine---fructose-6-phosphate transaminase (isomerizing) [EC:2.6.1.16]	9100	Metabolism	9107	Glycan biosynthesis and metabolism	520	Amino sugar and nucleotide sugar metabolism [PATH:ko00520]
L_SY621_8-10_ctg1432516_length_310805_coverage_32_circular_yes_2_54	K00820	glmS, GFPT	glutamine---fructose-6-phosphate transaminase (isomerizing) [EC:2.6.1.16]	9100	Metabolism	9105	Amino acid metabolism	250	Alanine, aspartate and glutamate metabolism [PATH:ko00250]
L_SY621_8-10_ctg1432516_length_310805_coverage_32_circular_yes_2_54	K00820	glmS, GFPT	glutamine---fructose-6-phosphate transaminase (isomerizing) [EC:2.6.1.16]	9160	Human Diseases	9166	Cardiovascular disease	5415	Diabetic cardiomyopathy [PATH:ko05415]
L_SY621_8-10_ctg1432516_length_310805_coverage_32_circular_yes_2_54	K00820	glmS, GFPT	glutamine---fructose-6-phosphate transaminase (isomerizing) [EC:2.6.1.16]	9160	Human Diseases	9167	Endocrine and metabolic disease	4931	Insulin resistance [PATH:ko04931]
SY631E_12-16_k141_253235_length_60503_cov_11.0000_9	K00820	glmS, GFPT	glutamine---fructose-6-phosphate transaminase (isomerizing) [EC:2.6.1.16]	9180	Brite Hierarchies	9181	Protein families: metabolism	1002	Peptidases and inhibitors [BR:ko01002]
SY631E_12-16_k141_253235_length_60503_cov_11.0000_9	K00820	glmS, GFPT	glutamine---fructose-6-phosphate transaminase (isomerizing) [EC:2.6.1.16]	9100	Metabolism	9107	Glycan biosynthesis and metabolism	520	Amino sugar and nucleotide sugar metabolism [PATH:ko00520]
SY631E_12-16_k141_253235_length_60503_cov_11.0000_9	K00820	glmS, GFPT	glutamine---fructose-6-phosphate transaminase (isomerizing) [EC:2.6.1.16]	9100	Metabolism	9105	Amino acid metabolism	250	Alanine, aspartate and glutamate metabolism [PATH:ko00250]
SY631E_12-16_k141_253235_length_60503_cov_11.0000_9	K00820	glmS, GFPT	glutamine---fructose-6-phosphate transaminase (isomerizing) [EC:2.6.1.16]	9160	Human Diseases	9166	Cardiovascular disease	5415	Diabetic cardiomyopathy [PATH:ko05415]
SY631E_12-16_k141_253235_length_60503_cov_11.0000_9	K00820	glmS, GFPT	glutamine---fructose-6-phosphate transaminase (isomerizing) [EC:2.6.1.16]	9160	Human Diseases	9167	Endocrine and metabolic disease	4931	Insulin resistance [PATH:ko04931]
RS_5_k141_2545803_length_68145_cov_101.2428_96	K00820	glmS, GFPT	glutamine---fructose-6-phosphate transaminase (isomerizing) [EC:2.6.1.16]	9180	Brite Hierarchies	9181	Protein families: metabolism	1002	Peptidases and inhibitors [BR:ko01002]
RS_5_k141_2545803_length_68145_cov_101.2428_96	K00820	glmS, GFPT	glutamine---fructose-6-phosphate transaminase (isomerizing) [EC:2.6.1.16]	9100	Metabolism	9107	Glycan biosynthesis and metabolism	520	Amino sugar and nucleotide sugar metabolism [PATH:ko00520]
RS_5_k141_2545803_length_68145_cov_101.2428_96	K00820	glmS, GFPT	glutamine---fructose-6-phosphate transaminase (isomerizing) [EC:2.6.1.16]	9100	Metabolism	9105	Amino acid metabolism	250	Alanine, aspartate and glutamate metabolism [PATH:ko00250]
RS_5_k141_2545803_length_68145_cov_101.2428_96	K00820	glmS, GFPT	glutamine---fructose-6-phosphate transaminase (isomerizing) [EC:2.6.1.16]	9160	Human Diseases	9166	Cardiovascular disease	5415	Diabetic cardiomyopathy [PATH:ko05415]
RS_5_k141_2545803_length_68145_cov_101.2428_96	K00820	glmS, GFPT	glutamine---fructose-6-phosphate transaminase (isomerizing) [EC:2.6.1.16]	9160	Human Diseases	9167	Endocrine and metabolic disease	4931	Insulin resistance [PATH:ko04931]
SY624_32-34_k141_3396422_length_321643_cov_34.7683_1_325	K00820	glmS, GFPT	glutamine---fructose-6-phosphate transaminase (isomerizing) [EC:2.6.1.16]	9180	Brite Hierarchies	9181	Protein families: metabolism	1002	Peptidases and inhibitors [BR:ko01002]
SY624_32-34_k141_3396422_length_321643_cov_34.7683_1_325	K00820	glmS, GFPT	glutamine---fructose-6-phosphate transaminase (isomerizing) [EC:2.6.1.16]	9100	Metabolism	9107	Glycan biosynthesis and metabolism	520	Amino sugar and nucleotide sugar metabolism [PATH:ko00520]
SY624_32-34_k141_3396422_length_321643_cov_34.7683_1_325	K00820	glmS, GFPT	glutamine---fructose-6-phosphate transaminase (isomerizing) [EC:2.6.1.16]	9100	Metabolism	9105	Amino acid metabolism	250	Alanine, aspartate and glutamate metabolism [PATH:ko00250]
SY624_32-34_k141_3396422_length_321643_cov_34.7683_1_325	K00820	glmS, GFPT	glutamine---fructose-6-phosphate transaminase (isomerizing) [EC:2.6.1.16]	9160	Human Diseases	9166	Cardiovascular disease	5415	Diabetic cardiomyopathy [PATH:ko05415]
SY624_32-34_k141_3396422_length_321643_cov_34.7683_1_325	K00820	glmS, GFPT	glutamine---fructose-6-phosphate transaminase (isomerizing) [EC:2.6.1.16]	9160	Human Diseases	9167	Endocrine and metabolic disease	4931	Insulin resistance [PATH:ko04931]
L_SY631E_8-12_ctg561772_length_110640_coverage_4_circular_no_68	K00820	glmS, GFPT	glutamine---fructose-6-phosphate transaminase (isomerizing) [EC:2.6.1.16]	9180	Brite Hierarchies	9181	Protein families: metabolism	1002	Peptidases and inhibitors [BR:ko01002]
L_SY631E_8-12_ctg561772_length_110640_coverage_4_circular_no_68	K00820	glmS, GFPT	glutamine---fructose-6-phosphate transaminase (isomerizing) [EC:2.6.1.16]	9100	Metabolism	9107	Glycan biosynthesis and metabolism	520	Amino sugar and nucleotide sugar metabolism [PATH:ko00520]
L_SY631E_8-12_ctg561772_length_110640_coverage_4_circular_no_68	K00820	glmS, GFPT	glutamine---fructose-6-phosphate transaminase (isomerizing) [EC:2.6.1.16]	9100	Metabolism	9105	Amino acid metabolism	250	Alanine, aspartate and glutamate metabolism [PATH:ko00250]
L_SY631E_8-12_ctg561772_length_110640_coverage_4_circular_no_68	K00820	glmS, GFPT	glutamine---fructose-6-phosphate transaminase (isomerizing) [EC:2.6.1.16]	9160	Human Diseases	9166	Cardiovascular disease	5415	Diabetic cardiomyopathy [PATH:ko05415]
L_SY631E_8-12_ctg561772_length_110640_coverage_4_circular_no_68	K00820	glmS, GFPT	glutamine---fructose-6-phosphate transaminase (isomerizing) [EC:2.6.1.16]	9160	Human Diseases	9167	Endocrine and metabolic disease	4931	Insulin resistance [PATH:ko04931]
L_SY631E_8-12_ctg563873_length_287412_coverage_11_circular_no_2_35	K00820	glmS, GFPT	glutamine---fructose-6-phosphate transaminase (isomerizing) [EC:2.6.1.16]	9180	Brite Hierarchies	9181	Protein families: metabolism	1002	Peptidases and inhibitors [BR:ko01002]
L_SY631E_8-12_ctg563873_length_287412_coverage_11_circular_no_2_35	K00820	glmS, GFPT	glutamine---fructose-6-phosphate transaminase (isomerizing) [EC:2.6.1.16]	9100	Metabolism	9107	Glycan biosynthesis and metabolism	520	Amino sugar and nucleotide sugar metabolism [PATH:ko00520]
L_SY631E_8-12_ctg563873_length_287412_coverage_11_circular_no_2_35	K00820	glmS, GFPT	glutamine---fructose-6-phosphate transaminase (isomerizing) [EC:2.6.1.16]	9100	Metabolism	9105	Amino acid metabolism	250	Alanine, aspartate and glutamate metabolism [PATH:ko00250]
L_SY631E_8-12_ctg563873_length_287412_coverage_11_circular_no_2_35	K00820	glmS, GFPT	glutamine---fructose-6-phosphate transaminase (isomerizing) [EC:2.6.1.16]	9160	Human Diseases	9166	Cardiovascular disease	5415	Diabetic cardiomyopathy [PATH:ko05415]
L_SY631E_8-12_ctg563873_length_287412_coverage_11_circular_no_2_35	K00820	glmS, GFPT	glutamine---fructose-6-phosphate transaminase (isomerizing) [EC:2.6.1.16]	9160	Human Diseases	9167	Endocrine and metabolic disease	4931	Insulin resistance [PATH:ko04931]
L_SY622_8-10_ctg1055240_length_103022_coverage_3_circular_no_1_25	K00820	glmS, GFPT	glutamine---fructose-6-phosphate transaminase (isomerizing) [EC:2.6.1.16]	9180	Brite Hierarchies	9181	Protein families: metabolism	1002	Peptidases and inhibitors [BR:ko01002]
L_SY622_8-10_ctg1055240_length_103022_coverage_3_circular_no_1_25	K00820	glmS, GFPT	glutamine---fructose-6-phosphate transaminase (isomerizing) [EC:2.6.1.16]	9100	Metabolism	9107	Glycan biosynthesis and metabolism	520	Amino sugar and nucleotide sugar metabolism [PATH:ko00520]
L_SY622_8-10_ctg1055240_length_103022_coverage_3_circular_no_1_25	K00820	glmS, GFPT	glutamine---fructose-6-phosphate transaminase (isomerizing) [EC:2.6.1.16]	9100	Metabolism	9105	Amino acid metabolism	250	Alanine, aspartate and glutamate metabolism [PATH:ko00250]
L_SY622_8-10_ctg1055240_length_103022_coverage_3_circular_no_1_25	K00820	glmS, GFPT	glutamine---fructose-6-phosphate transaminase (isomerizing) [EC:2.6.1.16]	9160	Human Diseases	9166	Cardiovascular disease	5415	Diabetic cardiomyopathy [PATH:ko05415]
L_SY622_8-10_ctg1055240_length_103022_coverage_3_circular_no_1_25	K00820	glmS, GFPT	glutamine---fructose-6-phosphate transaminase (isomerizing) [EC:2.6.1.16]	9160	Human Diseases	9167	Endocrine and metabolic disease	4931	Insulin resistance [PATH:ko04931]
L_SY622_8-10_ctg1058853_length_230207_coverage_8_circular_no_195	K00820	glmS, GFPT	glutamine---fructose-6-phosphate transaminase (isomerizing) [EC:2.6.1.16]	9180	Brite Hierarchies	9181	Protein families: metabolism	1002	Peptidases and inhibitors [BR:ko01002]
L_SY622_8-10_ctg1058853_length_230207_coverage_8_circular_no_195	K00820	glmS, GFPT	glutamine---fructose-6-phosphate transaminase (isomerizing) [EC:2.6.1.16]	9100	Metabolism	9107	Glycan biosynthesis and metabolism	520	Amino sugar and nucleotide sugar metabolism [PATH:ko00520]
L_SY622_8-10_ctg1058853_length_230207_coverage_8_circular_no_195	K00820	glmS, GFPT	glutamine---fructose-6-phosphate transaminase (isomerizing) [EC:2.6.1.16]	9100	Metabolism	9105	Amino acid metabolism	250	Alanine, aspartate and glutamate metabolism [PATH:ko00250]
L_SY622_8-10_ctg1058853_length_230207_coverage_8_circular_no_195	K00820	glmS, GFPT	glutamine---fructose-6-phosphate transaminase (isomerizing) [EC:2.6.1.16]	9160	Human Diseases	9166	Cardiovascular disease	5415	Diabetic cardiomyopathy [PATH:ko05415]
L_SY622_8-10_ctg1058853_length_230207_coverage_8_circular_no_195	K00820	glmS, GFPT	glutamine---fructose-6-phosphate transaminase (isomerizing) [EC:2.6.1.16]	9160	Human Diseases	9167	Endocrine and metabolic disease	4931	Insulin resistance [PATH:ko04931]
SY631E_12-16_k141_3700694_length_12184_cov_10.1392_4	K00820	glmS, GFPT	glutamine---fructose-6-phosphate transaminase (isomerizing) [EC:2.6.1.16]	9180	Brite Hierarchies	9181	Protein families: metabolism	1002	Peptidases and inhibitors [BR:ko01002]
SY631E_12-16_k141_3700694_length_12184_cov_10.1392_4	K00820	glmS, GFPT	glutamine---fructose-6-phosphate transaminase (isomerizing) [EC:2.6.1.16]	9100	Metabolism	9107	Glycan biosynthesis and metabolism	520	Amino sugar and nucleotide sugar metabolism [PATH:ko00520]
SY631E_12-16_k141_3700694_length_12184_cov_10.1392_4	K00820	glmS, GFPT	glutamine---fructose-6-phosphate transaminase (isomerizing) [EC:2.6.1.16]	9100	Metabolism	9105	Amino acid metabolism	250	Alanine, aspartate and glutamate metabolism [PATH:ko00250]
SY631E_12-16_k141_3700694_length_12184_cov_10.1392_4	K00820	glmS, GFPT	glutamine---fructose-6-phosphate transaminase (isomerizing) [EC:2.6.1.16]	9160	Human Diseases	9166	Cardiovascular disease	5415	Diabetic cardiomyopathy [PATH:ko05415]
SY631E_12-16_k141_3700694_length_12184_cov_10.1392_4	K00820	glmS, GFPT	glutamine---fructose-6-phosphate transaminase (isomerizing) [EC:2.6.1.16]	9160	Human Diseases	9167	Endocrine and metabolic disease	4931	Insulin resistance [PATH:ko04931]
L_SY622_8-10_ctg1059614_length_376563_coverage_6_circular_no_2_105	K00820	glmS, GFPT	glutamine---fructose-6-phosphate transaminase (isomerizing) [EC:2.6.1.16]	9180	Brite Hierarchies	9181	Protein families: metabolism	1002	Peptidases and inhibitors [BR:ko01002]
L_SY622_8-10_ctg1059614_length_376563_coverage_6_circular_no_2_105	K00820	glmS, GFPT	glutamine---fructose-6-phosphate transaminase (isomerizing) [EC:2.6.1.16]	9100	Metabolism	9107	Glycan biosynthesis and metabolism	520	Amino sugar and nucleotide sugar metabolism [PATH:ko00520]
L_SY622_8-10_ctg1059614_length_376563_coverage_6_circular_no_2_105	K00820	glmS, GFPT	glutamine---fructose-6-phosphate transaminase (isomerizing) [EC:2.6.1.16]	9100	Metabolism	9105	Amino acid metabolism	250	Alanine, aspartate and glutamate metabolism [PATH:ko00250]
L_SY622_8-10_ctg1059614_length_376563_coverage_6_circular_no_2_105	K00820	glmS, GFPT	glutamine---fructose-6-phosphate transaminase (isomerizing) [EC:2.6.1.16]	9160	Human Diseases	9166	Cardiovascular disease	5415	Diabetic cardiomyopathy [PATH:ko05415]
L_SY622_8-10_ctg1059614_length_376563_coverage_6_circular_no_2_105	K00820	glmS, GFPT	glutamine---fructose-6-phosphate transaminase (isomerizing) [EC:2.6.1.16]	9160	Human Diseases	9167	Endocrine and metabolic disease	4931	Insulin resistance [PATH:ko04931]
RS_7_k141_2350138_length_67216_cov_12.0000_6	K00820	glmS, GFPT	glutamine---fructose-6-phosphate transaminase (isomerizing) [EC:2.6.1.16]	9180	Brite Hierarchies	9181	Protein families: metabolism	1002	Peptidases and inhibitors [BR:ko01002]
RS_7_k141_2350138_length_67216_cov_12.0000_6	K00820	glmS, GFPT	glutamine---fructose-6-phosphate transaminase (isomerizing) [EC:2.6.1.16]	9100	Metabolism	9107	Glycan biosynthesis and metabolism	520	Amino sugar and nucleotide sugar metabolism [PATH:ko00520]
RS_7_k141_2350138_length_67216_cov_12.0000_6	K00820	glmS, GFPT	glutamine---fructose-6-phosphate transaminase (isomerizing) [EC:2.6.1.16]	9100	Metabolism	9105	Amino acid metabolism	250	Alanine, aspartate and glutamate metabolism [PATH:ko00250]
RS_7_k141_2350138_length_67216_cov_12.0000_6	K00820	glmS, GFPT	glutamine---fructose-6-phosphate transaminase (isomerizing) [EC:2.6.1.16]	9160	Human Diseases	9166	Cardiovascular disease	5415	Diabetic cardiomyopathy [PATH:ko05415]
RS_7_k141_2350138_length_67216_cov_12.0000_6	K00820	glmS, GFPT	glutamine---fructose-6-phosphate transaminase (isomerizing) [EC:2.6.1.16]	9160	Human Diseases	9167	Endocrine and metabolic disease	4931	Insulin resistance [PATH:ko04931]
L_SY627I_8-12_ctg902142_length_296926_coverage_23_circular_yes_1_251	K00820	glmS, GFPT	glutamine---fructose-6-phosphate transaminase (isomerizing) [EC:2.6.1.16]	9180	Brite Hierarchies	9181	Protein families: metabolism	1002	Peptidases and inhibitors [BR:ko01002]
L_SY627I_8-12_ctg902142_length_296926_coverage_23_circular_yes_1_251	K00820	glmS, GFPT	glutamine---fructose-6-phosphate transaminase (isomerizing) [EC:2.6.1.16]	9100	Metabolism	9107	Glycan biosynthesis and metabolism	520	Amino sugar and nucleotide sugar metabolism [PATH:ko00520]
L_SY627I_8-12_ctg902142_length_296926_coverage_23_circular_yes_1_251	K00820	glmS, GFPT	glutamine---fructose-6-phosphate transaminase (isomerizing) [EC:2.6.1.16]	9100	Metabolism	9105	Amino acid metabolism	250	Alanine, aspartate and glutamate metabolism [PATH:ko00250]
L_SY627I_8-12_ctg902142_length_296926_coverage_23_circular_yes_1_251	K00820	glmS, GFPT	glutamine---fructose-6-phosphate transaminase (isomerizing) [EC:2.6.1.16]	9160	Human Diseases	9166	Cardiovascular disease	5415	Diabetic cardiomyopathy [PATH:ko05415]
L_SY627I_8-12_ctg902142_length_296926_coverage_23_circular_yes_1_251	K00820	glmS, GFPT	glutamine---fructose-6-phosphate transaminase (isomerizing) [EC:2.6.1.16]	9160	Human Diseases	9167	Endocrine and metabolic disease	4931	Insulin resistance [PATH:ko04931]
P3_k141_93117_length_112267_cov_12.0000_142	K00821	argD	acetylornithine/N-succinyldiaminopimelate aminotransferase [EC:2.6.1.11 2.6.1.17]	9100	Metabolism	9105	Amino acid metabolism	300	Lysine biosynthesis [PATH:ko00300]
P3_k141_93117_length_112267_cov_12.0000_142	K00821	argD	acetylornithine/N-succinyldiaminopimelate aminotransferase [EC:2.6.1.11 2.6.1.17]	9100	Metabolism	9105	Amino acid metabolism	220	Arginine biosynthesis [PATH:ko00220]
P3_k141_93117_length_112267_cov_12.0000_142	K00821	argD	acetylornithine/N-succinyldiaminopimelate aminotransferase [EC:2.6.1.11 2.6.1.17]	9180	Brite Hierarchies	9181	Protein families: metabolism	1007	Amino acid related enzymes [BR:ko01007]
P3_k141_1593142_length_110530_cov_13.9981_5	K00821	argD	acetylornithine/N-succinyldiaminopimelate aminotransferase [EC:2.6.1.11 2.6.1.17]	9100	Metabolism	9105	Amino acid metabolism	300	Lysine biosynthesis [PATH:ko00300]
P3_k141_1593142_length_110530_cov_13.9981_5	K00821	argD	acetylornithine/N-succinyldiaminopimelate aminotransferase [EC:2.6.1.11 2.6.1.17]	9100	Metabolism	9105	Amino acid metabolism	220	Arginine biosynthesis [PATH:ko00220]
P3_k141_1593142_length_110530_cov_13.9981_5	K00821	argD	acetylornithine/N-succinyldiaminopimelate aminotransferase [EC:2.6.1.11 2.6.1.17]	9180	Brite Hierarchies	9181	Protein families: metabolism	1007	Amino acid related enzymes [BR:ko01007]
SY627H_20-24_k141_334986_length_87920_cov_12.0000_85	K00821	argD	acetylornithine/N-succinyldiaminopimelate aminotransferase [EC:2.6.1.11 2.6.1.17]	9100	Metabolism	9105	Amino acid metabolism	300	Lysine biosynthesis [PATH:ko00300]
SY627H_20-24_k141_334986_length_87920_cov_12.0000_85	K00821	argD	acetylornithine/N-succinyldiaminopimelate aminotransferase [EC:2.6.1.11 2.6.1.17]	9100	Metabolism	9105	Amino acid metabolism	220	Arginine biosynthesis [PATH:ko00220]
SY627H_20-24_k141_334986_length_87920_cov_12.0000_85	K00821	argD	acetylornithine/N-succinyldiaminopimelate aminotransferase [EC:2.6.1.11 2.6.1.17]	9180	Brite Hierarchies	9181	Protein families: metabolism	1007	Amino acid related enzymes [BR:ko01007]
SY627H_24-28_k141_1801451_length_49674_cov_48.6748_43	K00821	argD	acetylornithine/N-succinyldiaminopimelate aminotransferase [EC:2.6.1.11 2.6.1.17]	9100	Metabolism	9105	Amino acid metabolism	300	Lysine biosynthesis [PATH:ko00300]
SY627H_24-28_k141_1801451_length_49674_cov_48.6748_43	K00821	argD	acetylornithine/N-succinyldiaminopimelate aminotransferase [EC:2.6.1.11 2.6.1.17]	9100	Metabolism	9105	Amino acid metabolism	220	Arginine biosynthesis [PATH:ko00220]
SY627H_24-28_k141_1801451_length_49674_cov_48.6748_43	K00821	argD	acetylornithine/N-succinyldiaminopimelate aminotransferase [EC:2.6.1.11 2.6.1.17]	9180	Brite Hierarchies	9181	Protein families: metabolism	1007	Amino acid related enzymes [BR:ko01007]
SY626D_4-8_k141_1828979_length_107589_cov_123.0011_4	K00821	argD	acetylornithine/N-succinyldiaminopimelate aminotransferase [EC:2.6.1.11 2.6.1.17]	9100	Metabolism	9105	Amino acid metabolism	300	Lysine biosynthesis [PATH:ko00300]
SY626D_4-8_k141_1828979_length_107589_cov_123.0011_4	K00821	argD	acetylornithine/N-succinyldiaminopimelate aminotransferase [EC:2.6.1.11 2.6.1.17]	9100	Metabolism	9105	Amino acid metabolism	220	Arginine biosynthesis [PATH:ko00220]
SY626D_4-8_k141_1828979_length_107589_cov_123.0011_4	K00821	argD	acetylornithine/N-succinyldiaminopimelate aminotransferase [EC:2.6.1.11 2.6.1.17]	9180	Brite Hierarchies	9181	Protein families: metabolism	1007	Amino acid related enzymes [BR:ko01007]
SY630D_0-2_k141_3123243_length_110250_cov_16.0001_78	K00821	argD	acetylornithine/N-succinyldiaminopimelate aminotransferase [EC:2.6.1.11 2.6.1.17]	9100	Metabolism	9105	Amino acid metabolism	300	Lysine biosynthesis [PATH:ko00300]
SY630D_0-2_k141_3123243_length_110250_cov_16.0001_78	K00821	argD	acetylornithine/N-succinyldiaminopimelate aminotransferase [EC:2.6.1.11 2.6.1.17]	9100	Metabolism	9105	Amino acid metabolism	220	Arginine biosynthesis [PATH:ko00220]
SY630D_0-2_k141_3123243_length_110250_cov_16.0001_78	K00821	argD	acetylornithine/N-succinyldiaminopimelate aminotransferase [EC:2.6.1.11 2.6.1.17]	9180	Brite Hierarchies	9181	Protein families: metabolism	1007	Amino acid related enzymes [BR:ko01007]
SY627H_20-24_k141_2813878_length_25985_cov_21.2947_29	K00821	argD	acetylornithine/N-succinyldiaminopimelate aminotransferase [EC:2.6.1.11 2.6.1.17]	9100	Metabolism	9105	Amino acid metabolism	300	Lysine biosynthesis [PATH:ko00300]
SY627H_20-24_k141_2813878_length_25985_cov_21.2947_29	K00821	argD	acetylornithine/N-succinyldiaminopimelate aminotransferase [EC:2.6.1.11 2.6.1.17]	9100	Metabolism	9105	Amino acid metabolism	220	Arginine biosynthesis [PATH:ko00220]
SY627H_20-24_k141_2813878_length_25985_cov_21.2947_29	K00821	argD	acetylornithine/N-succinyldiaminopimelate aminotransferase [EC:2.6.1.11 2.6.1.17]	9180	Brite Hierarchies	9181	Protein families: metabolism	1007	Amino acid related enzymes [BR:ko01007]
P20_k141_1892534_length_102347_cov_42.4895_79	K00821	argD	acetylornithine/N-succinyldiaminopimelate aminotransferase [EC:2.6.1.11 2.6.1.17]	9100	Metabolism	9105	Amino acid metabolism	300	Lysine biosynthesis [PATH:ko00300]
P20_k141_1892534_length_102347_cov_42.4895_79	K00821	argD	acetylornithine/N-succinyldiaminopimelate aminotransferase [EC:2.6.1.11 2.6.1.17]	9100	Metabolism	9105	Amino acid metabolism	220	Arginine biosynthesis [PATH:ko00220]
P20_k141_1892534_length_102347_cov_42.4895_79	K00821	argD	acetylornithine/N-succinyldiaminopimelate aminotransferase [EC:2.6.1.11 2.6.1.17]	9180	Brite Hierarchies	9181	Protein families: metabolism	1007	Amino acid related enzymes [BR:ko01007]
L_SY622_8-10_ctg1053591_length_81420_coverage_4_circular_no_163	K00823	puuE	4-aminobutyrate aminotransferase [EC:2.6.1.19]	9100	Metabolism	9105	Amino acid metabolism	250	Alanine, aspartate and glutamate metabolism [PATH:ko00250]
L_SY622_8-10_ctg1053591_length_81420_coverage_4_circular_no_163	K00823	puuE	4-aminobutyrate aminotransferase [EC:2.6.1.19]	9180	Brite Hierarchies	9181	Protein families: metabolism	1007	Amino acid related enzymes [BR:ko01007]
L_SY622_8-10_ctg1053591_length_81420_coverage_4_circular_no_163	K00823	puuE	4-aminobutyrate aminotransferase [EC:2.6.1.19]	9100	Metabolism	9106	Metabolism of other amino acids	410	beta-Alanine metabolism [PATH:ko00410]
L_SY622_8-10_ctg1053591_length_81420_coverage_4_circular_no_163	K00823	puuE	4-aminobutyrate aminotransferase [EC:2.6.1.19]	9100	Metabolism	9101	Carbohydrate metabolism	650	Butanoate metabolism [PATH:ko00650]
L_SY622_8-10_ctg1053591_length_81420_coverage_4_circular_no_163	K00823	puuE	4-aminobutyrate aminotransferase [EC:2.6.1.19]	9100	Metabolism	9101	Carbohydrate metabolism	640	Propanoate metabolism [PATH:ko00640]
P_10_k141_2268356_length_79060_cov_95.7783_33	K00823	puuE	4-aminobutyrate aminotransferase [EC:2.6.1.19]	9100	Metabolism	9105	Amino acid metabolism	250	Alanine, aspartate and glutamate metabolism [PATH:ko00250]
P_10_k141_2268356_length_79060_cov_95.7783_33	K00823	puuE	4-aminobutyrate aminotransferase [EC:2.6.1.19]	9180	Brite Hierarchies	9181	Protein families: metabolism	1007	Amino acid related enzymes [BR:ko01007]
P_10_k141_2268356_length_79060_cov_95.7783_33	K00823	puuE	4-aminobutyrate aminotransferase [EC:2.6.1.19]	9100	Metabolism	9106	Metabolism of other amino acids	410	beta-Alanine metabolism [PATH:ko00410]
P_10_k141_2268356_length_79060_cov_95.7783_33	K00823	puuE	4-aminobutyrate aminotransferase [EC:2.6.1.19]	9100	Metabolism	9101	Carbohydrate metabolism	650	Butanoate metabolism [PATH:ko00650]
P_10_k141_2268356_length_79060_cov_95.7783_33	K00823	puuE	4-aminobutyrate aminotransferase [EC:2.6.1.19]	9100	Metabolism	9101	Carbohydrate metabolism	640	Propanoate metabolism [PATH:ko00640]
L_SY621_8-10_ctg1388424_length_33514_coverage_3_circular_no_10	K00826	E2.6.1.42, ilvE	branched-chain amino acid aminotransferase [EC:2.6.1.42]	9100	Metabolism	9105	Amino acid metabolism	280	Valine, leucine and isoleucine degradation [PATH:ko00280]
L_SY621_8-10_ctg1388424_length_33514_coverage_3_circular_no_10	K00826	E2.6.1.42, ilvE	branched-chain amino acid aminotransferase [EC:2.6.1.42]	9100	Metabolism	9105	Amino acid metabolism	290	Valine, leucine and isoleucine biosynthesis [PATH:ko00290]
L_SY621_8-10_ctg1388424_length_33514_coverage_3_circular_no_10	K00826	E2.6.1.42, ilvE	branched-chain amino acid aminotransferase [EC:2.6.1.42]	9180	Brite Hierarchies	9181	Protein families: metabolism	1007	Amino acid related enzymes [BR:ko01007]
L_SY621_8-10_ctg1388424_length_33514_coverage_3_circular_no_10	K00826	E2.6.1.42, ilvE	branched-chain amino acid aminotransferase [EC:2.6.1.42]	9100	Metabolism	9108	Metabolism of cofactors and vitamins	770	Pantothenate and CoA biosynthesis [PATH:ko00770]
L_SY621_8-10_ctg1388424_length_33514_coverage_3_circular_no_10	K00826	E2.6.1.42, ilvE	branched-chain amino acid aminotransferase [EC:2.6.1.42]	9100	Metabolism	9105	Amino acid metabolism	270	Cysteine and methionine metabolism [PATH:ko00270]
L_SY621_8-10_ctg1388424_length_33514_coverage_3_circular_no_10	K00826	E2.6.1.42, ilvE	branched-chain amino acid aminotransferase [EC:2.6.1.42]	9100	Metabolism	9110	Biosynthesis of other secondary metabolites	966	Glucosinolate biosynthesis [PATH:ko00966]
L_SY621_8-10_ctg1388424_length_33514_coverage_3_circular_no_11	K00826	E2.6.1.42, ilvE	branched-chain amino acid aminotransferase [EC:2.6.1.42]	9100	Metabolism	9105	Amino acid metabolism	280	Valine, leucine and isoleucine degradation [PATH:ko00280]
L_SY621_8-10_ctg1388424_length_33514_coverage_3_circular_no_11	K00826	E2.6.1.42, ilvE	branched-chain amino acid aminotransferase [EC:2.6.1.42]	9100	Metabolism	9105	Amino acid metabolism	290	Valine, leucine and isoleucine biosynthesis [PATH:ko00290]
L_SY621_8-10_ctg1388424_length_33514_coverage_3_circular_no_11	K00826	E2.6.1.42, ilvE	branched-chain amino acid aminotransferase [EC:2.6.1.42]	9180	Brite Hierarchies	9181	Protein families: metabolism	1007	Amino acid related enzymes [BR:ko01007]
L_SY621_8-10_ctg1388424_length_33514_coverage_3_circular_no_11	K00826	E2.6.1.42, ilvE	branched-chain amino acid aminotransferase [EC:2.6.1.42]	9100	Metabolism	9108	Metabolism of cofactors and vitamins	770	Pantothenate and CoA biosynthesis [PATH:ko00770]
L_SY621_8-10_ctg1388424_length_33514_coverage_3_circular_no_11	K00826	E2.6.1.42, ilvE	branched-chain amino acid aminotransferase [EC:2.6.1.42]	9100	Metabolism	9105	Amino acid metabolism	270	Cysteine and methionine metabolism [PATH:ko00270]
L_SY621_8-10_ctg1388424_length_33514_coverage_3_circular_no_11	K00826	E2.6.1.42, ilvE	branched-chain amino acid aminotransferase [EC:2.6.1.42]	9100	Metabolism	9110	Biosynthesis of other secondary metabolites	966	Glucosinolate biosynthesis [PATH:ko00966]
L_SY627I_8-12_ctg709274_length_13767_coverage_2_circular_no_1_3	K00826	E2.6.1.42, ilvE	branched-chain amino acid aminotransferase [EC:2.6.1.42]	9100	Metabolism	9105	Amino acid metabolism	280	Valine, leucine and isoleucine degradation [PATH:ko00280]
L_SY627I_8-12_ctg709274_length_13767_coverage_2_circular_no_1_3	K00826	E2.6.1.42, ilvE	branched-chain amino acid aminotransferase [EC:2.6.1.42]	9100	Metabolism	9105	Amino acid metabolism	290	Valine, leucine and isoleucine biosynthesis [PATH:ko00290]
L_SY627I_8-12_ctg709274_length_13767_coverage_2_circular_no_1_3	K00826	E2.6.1.42, ilvE	branched-chain amino acid aminotransferase [EC:2.6.1.42]	9180	Brite Hierarchies	9181	Protein families: metabolism	1007	Amino acid related enzymes [BR:ko01007]
L_SY627I_8-12_ctg709274_length_13767_coverage_2_circular_no_1_3	K00826	E2.6.1.42, ilvE	branched-chain amino acid aminotransferase [EC:2.6.1.42]	9100	Metabolism	9108	Metabolism of cofactors and vitamins	770	Pantothenate and CoA biosynthesis [PATH:ko00770]
L_SY627I_8-12_ctg709274_length_13767_coverage_2_circular_no_1_3	K00826	E2.6.1.42, ilvE	branched-chain amino acid aminotransferase [EC:2.6.1.42]	9100	Metabolism	9105	Amino acid metabolism	270	Cysteine and methionine metabolism [PATH:ko00270]
L_SY627I_8-12_ctg709274_length_13767_coverage_2_circular_no_1_3	K00826	E2.6.1.42, ilvE	branched-chain amino acid aminotransferase [EC:2.6.1.42]	9100	Metabolism	9110	Biosynthesis of other secondary metabolites	966	Glucosinolate biosynthesis [PATH:ko00966]
SY625G_4-8_k141_191532_length_31121_cov_14.2739_1_2	K00826	E2.6.1.42, ilvE	branched-chain amino acid aminotransferase [EC:2.6.1.42]	9100	Metabolism	9105	Amino acid metabolism	280	Valine, leucine and isoleucine degradation [PATH:ko00280]
SY625G_4-8_k141_191532_length_31121_cov_14.2739_1_2	K00826	E2.6.1.42, ilvE	branched-chain amino acid aminotransferase [EC:2.6.1.42]	9100	Metabolism	9105	Amino acid metabolism	290	Valine, leucine and isoleucine biosynthesis [PATH:ko00290]
SY625G_4-8_k141_191532_length_31121_cov_14.2739_1_2	K00826	E2.6.1.42, ilvE	branched-chain amino acid aminotransferase [EC:2.6.1.42]	9180	Brite Hierarchies	9181	Protein families: metabolism	1007	Amino acid related enzymes [BR:ko01007]
SY625G_4-8_k141_191532_length_31121_cov_14.2739_1_2	K00826	E2.6.1.42, ilvE	branched-chain amino acid aminotransferase [EC:2.6.1.42]	9100	Metabolism	9108	Metabolism of cofactors and vitamins	770	Pantothenate and CoA biosynthesis [PATH:ko00770]
SY625G_4-8_k141_191532_length_31121_cov_14.2739_1_2	K00826	E2.6.1.42, ilvE	branched-chain amino acid aminotransferase [EC:2.6.1.42]	9100	Metabolism	9105	Amino acid metabolism	270	Cysteine and methionine metabolism [PATH:ko00270]
SY625G_4-8_k141_191532_length_31121_cov_14.2739_1_2	K00826	E2.6.1.42, ilvE	branched-chain amino acid aminotransferase [EC:2.6.1.42]	9100	Metabolism	9110	Biosynthesis of other secondary metabolites	966	Glucosinolate biosynthesis [PATH:ko00966]
SY625G_4-8_k141_182989_length_59908_cov_11.0000_50	K00841	patA	aminotransferase [EC:2.6.1.-]	9100	Metabolism	9105	Amino acid metabolism	300	Lysine biosynthesis [PATH:ko00300]
SY625G_4-8_k141_182989_length_59908_cov_11.0000_50	K00841	patA	aminotransferase [EC:2.6.1.-]	9180	Brite Hierarchies	9181	Protein families: metabolism	1007	Amino acid related enzymes [BR:ko01007]
RS_5_k141_2171269_length_11808_cov_8.9844_16	K00841	patA	aminotransferase [EC:2.6.1.-]	9100	Metabolism	9105	Amino acid metabolism	300	Lysine biosynthesis [PATH:ko00300]
RS_5_k141_2171269_length_11808_cov_8.9844_16	K00841	patA	aminotransferase [EC:2.6.1.-]	9180	Brite Hierarchies	9181	Protein families: metabolism	1007	Amino acid related enzymes [BR:ko01007]
HM_b_3.8_k127_64426_length_12782_cov_8.0000_10	K00841	patA	aminotransferase [EC:2.6.1.-]	9100	Metabolism	9105	Amino acid metabolism	300	Lysine biosynthesis [PATH:ko00300]
HM_b_3.8_k127_64426_length_12782_cov_8.0000_10	K00841	patA	aminotransferase [EC:2.6.1.-]	9180	Brite Hierarchies	9181	Protein families: metabolism	1007	Amino acid related enzymes [BR:ko01007]
L_SY621_8-10_ctg1432721_length_365450_coverage_10_circular_yes_2_71	K00858	ppnK, NADK	NAD+ kinase [EC:2.7.1.23]	9100	Metabolism	9108	Metabolism of cofactors and vitamins	760	Nicotinate and nicotinamide metabolism [PATH:ko00760]
L_SY627I_8-12_ctg901382_length_197632_coverage_6_circular_no_2_71	K00858	ppnK, NADK	NAD+ kinase [EC:2.7.1.23]	9100	Metabolism	9108	Metabolism of cofactors and vitamins	760	Nicotinate and nicotinamide metabolism [PATH:ko00760]
L_SY621_8-10_ctg1432758_length_369648_coverage_9_circular_yes_2_53	K00858	ppnK, NADK	NAD+ kinase [EC:2.7.1.23]	9100	Metabolism	9108	Metabolism of cofactors and vitamins	760	Nicotinate and nicotinamide metabolism [PATH:ko00760]
L_SY631E_8-12_ctg562610_length_158576_coverage_6_circular_no_2_169	K00859	coaE	dephospho-CoA kinase [EC:2.7.1.24]	9100	Metabolism	9108	Metabolism of cofactors and vitamins	770	Pantothenate and CoA biosynthesis [PATH:ko00770]
L_SY622_8-10_ctg1057589_length_163627_coverage_5_circular_no_1_123	K00859	coaE	dephospho-CoA kinase [EC:2.7.1.24]	9100	Metabolism	9108	Metabolism of cofactors and vitamins	770	Pantothenate and CoA biosynthesis [PATH:ko00770]
L_SY621_8-10_ctg1430004_length_144474_coverage_3_circular_no_1_119	K00859	coaE	dephospho-CoA kinase [EC:2.7.1.24]	9100	Metabolism	9108	Metabolism of cofactors and vitamins	770	Pantothenate and CoA biosynthesis [PATH:ko00770]
L_SY627H_0-4_ctg1016416_length_206115_coverage_8_circular_no_1_54	K00860	cysC	adenylylsulfate kinase [EC:2.7.1.25]	9100	Metabolism	9102	Energy metabolism	920	Sulfur metabolism [PATH:ko00920]
L_SY627H_0-4_ctg1016416_length_206115_coverage_8_circular_no_1_54	K00860	cysC	adenylylsulfate kinase [EC:2.7.1.25]	9100	Metabolism	9104	Nucleotide metabolism	230	Purine metabolism [PATH:ko00230]
L_SY621_8-10_ctg1432758_length_369648_coverage_9_circular_yes_1_369	K00860	cysC	adenylylsulfate kinase [EC:2.7.1.25]	9100	Metabolism	9102	Energy metabolism	920	Sulfur metabolism [PATH:ko00920]
L_SY621_8-10_ctg1432758_length_369648_coverage_9_circular_yes_1_369	K00860	cysC	adenylylsulfate kinase [EC:2.7.1.25]	9100	Metabolism	9104	Nucleotide metabolism	230	Purine metabolism [PATH:ko00230]
L_SY621_8-10_ctg1326921_length_21872_coverage_3_circular_no_1_22	K00860	cysC	adenylylsulfate kinase [EC:2.7.1.25]	9100	Metabolism	9102	Energy metabolism	920	Sulfur metabolism [PATH:ko00920]
L_SY621_8-10_ctg1326921_length_21872_coverage_3_circular_no_1_22	K00860	cysC	adenylylsulfate kinase [EC:2.7.1.25]	9100	Metabolism	9104	Nucleotide metabolism	230	Purine metabolism [PATH:ko00230]
L_SY621_8-10_ctg1422668_length_67676_coverage_5_circular_no_1_10	K00860	cysC	adenylylsulfate kinase [EC:2.7.1.25]	9100	Metabolism	9102	Energy metabolism	920	Sulfur metabolism [PATH:ko00920]
L_SY621_8-10_ctg1422668_length_67676_coverage_5_circular_no_1_10	K00860	cysC	adenylylsulfate kinase [EC:2.7.1.25]	9100	Metabolism	9104	Nucleotide metabolism	230	Purine metabolism [PATH:ko00230]
L_SY627I_8-12_ctg867420_length_37690_coverage_4_circular_no_1_7	K00860	cysC	adenylylsulfate kinase [EC:2.7.1.25]	9100	Metabolism	9102	Energy metabolism	920	Sulfur metabolism [PATH:ko00920]
L_SY627I_8-12_ctg867420_length_37690_coverage_4_circular_no_1_7	K00860	cysC	adenylylsulfate kinase [EC:2.7.1.25]	9100	Metabolism	9104	Nucleotide metabolism	230	Purine metabolism [PATH:ko00230]
L_SY631E_8-12_ctg564289_length_410523_coverage_6_circular_no_1_70	K00860	cysC	adenylylsulfate kinase [EC:2.7.1.25]	9100	Metabolism	9102	Energy metabolism	920	Sulfur metabolism [PATH:ko00920]
L_SY631E_8-12_ctg564289_length_410523_coverage_6_circular_no_1_70	K00860	cysC	adenylylsulfate kinase [EC:2.7.1.25]	9100	Metabolism	9104	Nucleotide metabolism	230	Purine metabolism [PATH:ko00230]
L_SY627I_8-12_ctg901712_length_226320_coverage_9_circular_yes_1_240	K00860	cysC	adenylylsulfate kinase [EC:2.7.1.25]	9100	Metabolism	9102	Energy metabolism	920	Sulfur metabolism [PATH:ko00920]
L_SY627I_8-12_ctg901712_length_226320_coverage_9_circular_yes_1_240	K00860	cysC	adenylylsulfate kinase [EC:2.7.1.25]	9100	Metabolism	9104	Nucleotide metabolism	230	Purine metabolism [PATH:ko00230]
RS_11_k141_2915511_length_161358_cov_18.0001_1_149	K00860	cysC	adenylylsulfate kinase [EC:2.7.1.25]	9100	Metabolism	9102	Energy metabolism	920	Sulfur metabolism [PATH:ko00920]
RS_11_k141_2915511_length_161358_cov_18.0001_1_149	K00860	cysC	adenylylsulfate kinase [EC:2.7.1.25]	9100	Metabolism	9104	Nucleotide metabolism	230	Purine metabolism [PATH:ko00230]
L_SY627I_8-12_ctg901382_length_197632_coverage_6_circular_no_1_77	K00860	cysC	adenylylsulfate kinase [EC:2.7.1.25]	9100	Metabolism	9102	Energy metabolism	920	Sulfur metabolism [PATH:ko00920]
L_SY627I_8-12_ctg901382_length_197632_coverage_6_circular_no_1_77	K00860	cysC	adenylylsulfate kinase [EC:2.7.1.25]	9100	Metabolism	9104	Nucleotide metabolism	230	Purine metabolism [PATH:ko00230]
L_SY621_8-10_ctg1429711_length_127995_coverage_3_circular_no__full-cat_1_188	K00943	tmk, DTYMK	dTMP kinase [EC:2.7.4.9]	9100	Metabolism	9104	Nucleotide metabolism	240	Pyrimidine metabolism [PATH:ko00240]
RS_12_k141_1390428_length_106366_cov_16.0000_60	K00952	nadM	nicotinamide-nucleotide adenylyltransferase [EC:2.7.7.1]	9100	Metabolism	9108	Metabolism of cofactors and vitamins	760	Nicotinate and nicotinamide metabolism [PATH:ko00760]
RS_5_k141_5992554_length_90904_cov_23.9980_6	K00952	nadM	nicotinamide-nucleotide adenylyltransferase [EC:2.7.7.1]	9100	Metabolism	9108	Metabolism of cofactors and vitamins	760	Nicotinate and nicotinamide metabolism [PATH:ko00760]
X_6_9_k141_1837807_length_188803_cov_19.0000_8	K00952	nadM	nicotinamide-nucleotide adenylyltransferase [EC:2.7.7.1]	9100	Metabolism	9108	Metabolism of cofactors and vitamins	760	Nicotinate and nicotinamide metabolism [PATH:ko00760]
RS_10_k141_4979935_length_80859_cov_13.0000_157	K00952	nadM	nicotinamide-nucleotide adenylyltransferase [EC:2.7.7.1]	9100	Metabolism	9108	Metabolism of cofactors and vitamins	760	Nicotinate and nicotinamide metabolism [PATH:ko00760]
L_SY621_8-10_ctg1428317_length_104094_coverage_5_circular_no_1_82	K00952	nadM	nicotinamide-nucleotide adenylyltransferase [EC:2.7.7.1]	9100	Metabolism	9108	Metabolism of cofactors and vitamins	760	Nicotinate and nicotinamide metabolism [PATH:ko00760]
L_SY627I_8-12_ctg867079_length_35422_coverage_3_circular_no_1_26	K00952	nadM	nicotinamide-nucleotide adenylyltransferase [EC:2.7.7.1]	9100	Metabolism	9108	Metabolism of cofactors and vitamins	760	Nicotinate and nicotinamide metabolism [PATH:ko00760]
L_SY622_8-10_ctg1057544_length_140281_coverage_7_circular_no_150	K00952	nadM	nicotinamide-nucleotide adenylyltransferase [EC:2.7.7.1]	9100	Metabolism	9108	Metabolism of cofactors and vitamins	760	Nicotinate and nicotinamide metabolism [PATH:ko00760]
SY_S28_k119_412709_length_77416_cov_9.9977_49	K00952	nadM	nicotinamide-nucleotide adenylyltransferase [EC:2.7.7.1]	9100	Metabolism	9108	Metabolism of cofactors and vitamins	760	Nicotinate and nicotinamide metabolism [PATH:ko00760]
A5_k141_2230635_length_5840_cov_4.0000_1_3	K00952	nadM	nicotinamide-nucleotide adenylyltransferase [EC:2.7.7.1]	9100	Metabolism	9108	Metabolism of cofactors and vitamins	760	Nicotinate and nicotinamide metabolism [PATH:ko00760]
L_SY627I_8-12_ctg867420_length_37690_coverage_4_circular_no_1_5	K00952	nadM	nicotinamide-nucleotide adenylyltransferase [EC:2.7.7.1]	9100	Metabolism	9108	Metabolism of cofactors and vitamins	760	Nicotinate and nicotinamide metabolism [PATH:ko00760]
L_SY631E_8-12_ctg562610_length_158576_coverage_6_circular_no_2_71	K00952	nadM	nicotinamide-nucleotide adenylyltransferase [EC:2.7.7.1]	9100	Metabolism	9108	Metabolism of cofactors and vitamins	760	Nicotinate and nicotinamide metabolism [PATH:ko00760]
SY630D_0-2_k141_4587288_length_10168_cov_93.3444_1_3	K00954	E2.7.7.3A, coaD, kdtB	pantetheine-phosphate adenylyltransferase [EC:2.7.7.3]	9100	Metabolism	9108	Metabolism of cofactors and vitamins	770	Pantothenate and CoA biosynthesis [PATH:ko00770]
SY630D_2-4_k141_2050600_length_24166_cov_12.0000_32	K00954	E2.7.7.3A, coaD, kdtB	pantetheine-phosphate adenylyltransferase [EC:2.7.7.3]	9100	Metabolism	9108	Metabolism of cofactors and vitamins	770	Pantothenate and CoA biosynthesis [PATH:ko00770]
SY630D_16-18_k141_2920533_length_141439_cov_21.4759_156	K00954	E2.7.7.3A, coaD, kdtB	pantetheine-phosphate adenylyltransferase [EC:2.7.7.3]	9100	Metabolism	9108	Metabolism of cofactors and vitamins	770	Pantothenate and CoA biosynthesis [PATH:ko00770]
SY624_12-16_k141_3209245_length_63851_cov_20.0000_63	K00954	E2.7.7.3A, coaD, kdtB	pantetheine-phosphate adenylyltransferase [EC:2.7.7.3]	9100	Metabolism	9108	Metabolism of cofactors and vitamins	770	Pantothenate and CoA biosynthesis [PATH:ko00770]
L_SY627H_0-4_ctg1013115_length_93424_coverage_4_circular_no_63	K00954	E2.7.7.3A, coaD, kdtB	pantetheine-phosphate adenylyltransferase [EC:2.7.7.3]	9100	Metabolism	9108	Metabolism of cofactors and vitamins	770	Pantothenate and CoA biosynthesis [PATH:ko00770]
RS_10_k141_3522405_length_163342_cov_20.6716_2_36	K00954	E2.7.7.3A, coaD, kdtB	pantetheine-phosphate adenylyltransferase [EC:2.7.7.3]	9100	Metabolism	9108	Metabolism of cofactors and vitamins	770	Pantothenate and CoA biosynthesis [PATH:ko00770]
L_SY621_8-10_ctg1431247_length_191608_coverage_5_circular_no_2_72	K00954	E2.7.7.3A, coaD, kdtB	pantetheine-phosphate adenylyltransferase [EC:2.7.7.3]	9100	Metabolism	9108	Metabolism of cofactors and vitamins	770	Pantothenate and CoA biosynthesis [PATH:ko00770]
SY630D_0-2_k141_3088026_length_194989_cov_18.0001_103	K00954	E2.7.7.3A, coaD, kdtB	pantetheine-phosphate adenylyltransferase [EC:2.7.7.3]	9100	Metabolism	9108	Metabolism of cofactors and vitamins	770	Pantothenate and CoA biosynthesis [PATH:ko00770]
X_9_12_k141_1722115_length_46218_cov_15.0000_1_3	K00954	E2.7.7.3A, coaD, kdtB	pantetheine-phosphate adenylyltransferase [EC:2.7.7.3]	9100	Metabolism	9108	Metabolism of cofactors and vitamins	770	Pantothenate and CoA biosynthesis [PATH:ko00770]
RS_6_k141_5698453_length_213494_cov_17.1260_12	K00954	E2.7.7.3A, coaD, kdtB	pantetheine-phosphate adenylyltransferase [EC:2.7.7.3]	9100	Metabolism	9108	Metabolism of cofactors and vitamins	770	Pantothenate and CoA biosynthesis [PATH:ko00770]
SY622_8-12_k141_3910392_length_54744_cov_13.6655_1_58	K00954	E2.7.7.3A, coaD, kdtB	pantetheine-phosphate adenylyltransferase [EC:2.7.7.3]	9100	Metabolism	9108	Metabolism of cofactors and vitamins	770	Pantothenate and CoA biosynthesis [PATH:ko00770]
SY630D_14-16_k141_5013910_length_33023_cov_14.0006_15	K00954	E2.7.7.3A, coaD, kdtB	pantetheine-phosphate adenylyltransferase [EC:2.7.7.3]	9100	Metabolism	9108	Metabolism of cofactors and vitamins	770	Pantothenate and CoA biosynthesis [PATH:ko00770]
L_SY627H_0-4_ctg1001182_length_58045_coverage_3_circular_no_1_4	K00954	E2.7.7.3A, coaD, kdtB	pantetheine-phosphate adenylyltransferase [EC:2.7.7.3]	9100	Metabolism	9108	Metabolism of cofactors and vitamins	770	Pantothenate and CoA biosynthesis [PATH:ko00770]
L_SY627I_8-12_ctg901919_length_279123_coverage_6_circular_no_2_68	K00954	E2.7.7.3A, coaD, kdtB	pantetheine-phosphate adenylyltransferase [EC:2.7.7.3]	9100	Metabolism	9108	Metabolism of cofactors and vitamins	770	Pantothenate and CoA biosynthesis [PATH:ko00770]
X_12_20_k141_439849_length_64493_cov_16.0000_14	K00954	E2.7.7.3A, coaD, kdtB	pantetheine-phosphate adenylyltransferase [EC:2.7.7.3]	9100	Metabolism	9108	Metabolism of cofactors and vitamins	770	Pantothenate and CoA biosynthesis [PATH:ko00770]
RS_12_k141_2872344_length_26451_cov_17.4767_29	K00954	E2.7.7.3A, coaD, kdtB	pantetheine-phosphate adenylyltransferase [EC:2.7.7.3]	9100	Metabolism	9108	Metabolism of cofactors and vitamins	770	Pantothenate and CoA biosynthesis [PATH:ko00770]
L_SY631E_8-12_ctg562610_length_158576_coverage_6_circular_no_2_180	K00954	E2.7.7.3A, coaD, kdtB	pantetheine-phosphate adenylyltransferase [EC:2.7.7.3]	9100	Metabolism	9108	Metabolism of cofactors and vitamins	770	Pantothenate and CoA biosynthesis [PATH:ko00770]
L_SY631E_8-12_ctg505189_length_20753_coverage_2_circular_no_23	K00954	E2.7.7.3A, coaD, kdtB	pantetheine-phosphate adenylyltransferase [EC:2.7.7.3]	9100	Metabolism	9108	Metabolism of cofactors and vitamins	770	Pantothenate and CoA biosynthesis [PATH:ko00770]
RS_11_k141_2929105_length_10333_cov_11.0000_10	K00954	E2.7.7.3A, coaD, kdtB	pantetheine-phosphate adenylyltransferase [EC:2.7.7.3]	9100	Metabolism	9108	Metabolism of cofactors and vitamins	770	Pantothenate and CoA biosynthesis [PATH:ko00770]
X_9_12_k141_500873_length_55440_cov_18.0000_53	K00954	E2.7.7.3A, coaD, kdtB	pantetheine-phosphate adenylyltransferase [EC:2.7.7.3]	9100	Metabolism	9108	Metabolism of cofactors and vitamins	770	Pantothenate and CoA biosynthesis [PATH:ko00770]
L_SY622_8-10_ctg1053983_length_84811_coverage_5_circular_no_2_7	K00954	E2.7.7.3A, coaD, kdtB	pantetheine-phosphate adenylyltransferase [EC:2.7.7.3]	9100	Metabolism	9108	Metabolism of cofactors and vitamins	770	Pantothenate and CoA biosynthesis [PATH:ko00770]
L_SY627H_0-4_ctg936789_length_20892_coverage_2_circular_no_22	K00954	E2.7.7.3A, coaD, kdtB	pantetheine-phosphate adenylyltransferase [EC:2.7.7.3]	9100	Metabolism	9108	Metabolism of cofactors and vitamins	770	Pantothenate and CoA biosynthesis [PATH:ko00770]
SY624_32-34_k141_1462238_length_13166_cov_12.0000_13	K00954	E2.7.7.3A, coaD, kdtB	pantetheine-phosphate adenylyltransferase [EC:2.7.7.3]	9100	Metabolism	9108	Metabolism of cofactors and vitamins	770	Pantothenate and CoA biosynthesis [PATH:ko00770]
SY624_24-28_k141_1512785_length_82766_cov_16.0000_81	K00957	cysD	sulfate adenylyltransferase subunit 2 [EC:2.7.7.4]	9100	Metabolism	9102	Energy metabolism	920	Sulfur metabolism [PATH:ko00920]
SY624_24-28_k141_1512785_length_82766_cov_16.0000_81	K00957	cysD	sulfate adenylyltransferase subunit 2 [EC:2.7.7.4]	9100	Metabolism	9104	Nucleotide metabolism	230	Purine metabolism [PATH:ko00230]
SY624_24-28_k141_1512785_length_82766_cov_16.0000_81	K00957	cysD	sulfate adenylyltransferase subunit 2 [EC:2.7.7.4]	9100	Metabolism	9106	Metabolism of other amino acids	450	Selenocompound metabolism [PATH:ko00450]
SY624_24-28_k141_1512785_length_82766_cov_16.0000_81	K00957	cysD	sulfate adenylyltransferase subunit 2 [EC:2.7.7.4]	9100	Metabolism	9110	Biosynthesis of other secondary metabolites	261	Monobactam biosynthesis [PATH:ko00261]
P10_k141_4256642_length_86227_cov_19.1875_2_18	K00966	GMPP	mannose-1-phosphate guanylyltransferase [EC:2.7.7.13]	9100	Metabolism	9107	Glycan biosynthesis and metabolism	520	Amino sugar and nucleotide sugar metabolism [PATH:ko00520]
P10_k141_4256642_length_86227_cov_19.1875_2_18	K00966	GMPP	mannose-1-phosphate guanylyltransferase [EC:2.7.7.13]	9100	Metabolism	9101	Carbohydrate metabolism	51	Fructose and mannose metabolism [PATH:ko00051]
P10_k141_4256642_length_86227_cov_19.1875_2_18	K00966	GMPP	mannose-1-phosphate guanylyltransferase [EC:2.7.7.13]	9100	Metabolism	9107	Glycan biosynthesis and metabolism	541	Biosynthesis of various nucleotide sugars [PATH:ko00541]
P7_k141_3095222_length_59417_cov_19.0000_13	K00968	PCYT1	choline-phosphate cytidylyltransferase [EC:2.7.7.15]	9100	Metabolism	9106	Metabolism of other amino acids	440	Phosphonate and phosphinate metabolism [PATH:ko00440]
P7_k141_3095222_length_59417_cov_19.0000_13	K00968	PCYT1	choline-phosphate cytidylyltransferase [EC:2.7.7.15]	9100	Metabolism	9103	Lipid metabolism	564	Glycerophospholipid metabolism [PATH:ko00564]
P7_k141_3095222_length_59417_cov_19.0000_13	K00968	PCYT1	choline-phosphate cytidylyltransferase [EC:2.7.7.15]	9160	Human Diseases	9161	Cancer: overview	5231	Choline metabolism in cancer [PATH:ko05231]
L_SY621_8-10_ctg1352426_length_27872_coverage_2_circular_no_35	K00969	nadD	nicotinate-nucleotide adenylyltransferase [EC:2.7.7.18]	9100	Metabolism	9108	Metabolism of cofactors and vitamins	760	Nicotinate and nicotinamide metabolism [PATH:ko00760]
SY630D_20-22_k141_1477182_length_67287_cov_16.0000_50	K00969	nadD	nicotinate-nucleotide adenylyltransferase [EC:2.7.7.18]	9100	Metabolism	9108	Metabolism of cofactors and vitamins	760	Nicotinate and nicotinamide metabolism [PATH:ko00760]
SY_S24_k119_151793_length_69704_cov_21.8013_108	K00969	nadD	nicotinate-nucleotide adenylyltransferase [EC:2.7.7.18]	9100	Metabolism	9108	Metabolism of cofactors and vitamins	760	Nicotinate and nicotinamide metabolism [PATH:ko00760]
X_6_9_k141_472194_length_335624_cov_25.0232_417	K00969	nadD	nicotinate-nucleotide adenylyltransferase [EC:2.7.7.18]	9100	Metabolism	9108	Metabolism of cofactors and vitamins	760	Nicotinate and nicotinamide metabolism [PATH:ko00760]
L_SY621_8-10_ctg1431538_length_226878_coverage_6_circular_no_355	K00969	nadD	nicotinate-nucleotide adenylyltransferase [EC:2.7.7.18]	9100	Metabolism	9108	Metabolism of cofactors and vitamins	760	Nicotinate and nicotinamide metabolism [PATH:ko00760]
L_SY621_8-10_ctg1428381_length_125922_coverage_4_circular_no_198	K00969	nadD	nicotinate-nucleotide adenylyltransferase [EC:2.7.7.18]	9100	Metabolism	9108	Metabolism of cofactors and vitamins	760	Nicotinate and nicotinamide metabolism [PATH:ko00760]
RS_16_k141_190956_length_103434_cov_24.0006_69	K00969	nadD	nicotinate-nucleotide adenylyltransferase [EC:2.7.7.18]	9100	Metabolism	9108	Metabolism of cofactors and vitamins	760	Nicotinate and nicotinamide metabolism [PATH:ko00760]
L_SY626D_8-10_ctg336550_length_86812_coverage_4_circular_no_83	K00969	nadD	nicotinate-nucleotide adenylyltransferase [EC:2.7.7.18]	9100	Metabolism	9108	Metabolism of cofactors and vitamins	760	Nicotinate and nicotinamide metabolism [PATH:ko00760]
RS_18_k141_1395510_length_16617_cov_30.0000_3	K00969	nadD	nicotinate-nucleotide adenylyltransferase [EC:2.7.7.18]	9100	Metabolism	9108	Metabolism of cofactors and vitamins	760	Nicotinate and nicotinamide metabolism [PATH:ko00760]
L_SY621_8-10_ctg1430004_length_144474_coverage_3_circular_no_1_24	K00969	nadD	nicotinate-nucleotide adenylyltransferase [EC:2.7.7.18]	9100	Metabolism	9108	Metabolism of cofactors and vitamins	760	Nicotinate and nicotinamide metabolism [PATH:ko00760]
RS_18_k141_398042_length_117577_cov_51.4589_29	K00969	nadD	nicotinate-nucleotide adenylyltransferase [EC:2.7.7.18]	9100	Metabolism	9108	Metabolism of cofactors and vitamins	760	Nicotinate and nicotinamide metabolism [PATH:ko00760]
RS_9_k141_554105_length_87676_cov_22.4253_150	K00969	nadD	nicotinate-nucleotide adenylyltransferase [EC:2.7.7.18]	9100	Metabolism	9108	Metabolism of cofactors and vitamins	760	Nicotinate and nicotinamide metabolism [PATH:ko00760]
L_SY622_8-10_ctg1059938_length_488824_coverage_6_circular_no_386	K00969	nadD	nicotinate-nucleotide adenylyltransferase [EC:2.7.7.18]	9100	Metabolism	9108	Metabolism of cofactors and vitamins	760	Nicotinate and nicotinamide metabolism [PATH:ko00760]
SY630D_16-18_k141_79761_length_34391_cov_20.2018_28	K00969	nadD	nicotinate-nucleotide adenylyltransferase [EC:2.7.7.18]	9100	Metabolism	9108	Metabolism of cofactors and vitamins	760	Nicotinate and nicotinamide metabolism [PATH:ko00760]
L_SY627I_8-12_ctg881548_length_42851_coverage_2_circular_no_31	K00969	nadD	nicotinate-nucleotide adenylyltransferase [EC:2.7.7.18]	9100	Metabolism	9108	Metabolism of cofactors and vitamins	760	Nicotinate and nicotinamide metabolism [PATH:ko00760]
Haima3_GDNA26_k141_1725361_length_375457_cov_36.9983_2_447	K00969	nadD	nicotinate-nucleotide adenylyltransferase [EC:2.7.7.18]	9100	Metabolism	9108	Metabolism of cofactors and vitamins	760	Nicotinate and nicotinamide metabolism [PATH:ko00760]
SY_S27_k119_1209247_length_17077_cov_8.0000_10	K00969	nadD	nicotinate-nucleotide adenylyltransferase [EC:2.7.7.18]	9100	Metabolism	9108	Metabolism of cofactors and vitamins	760	Nicotinate and nicotinamide metabolism [PATH:ko00760]
L_SY621_8-10_ctg1428537_length_129493_coverage_4_circular_no_1_57	K00969	nadD	nicotinate-nucleotide adenylyltransferase [EC:2.7.7.18]	9100	Metabolism	9108	Metabolism of cofactors and vitamins	760	Nicotinate and nicotinamide metabolism [PATH:ko00760]
X_9_12_k141_1913946_length_279227_cov_20.9866_112	K00969	nadD	nicotinate-nucleotide adenylyltransferase [EC:2.7.7.18]	9100	Metabolism	9108	Metabolism of cofactors and vitamins	760	Nicotinate and nicotinamide metabolism [PATH:ko00760]
RS_9_k141_1195085_length_426028_cov_33.7430_1_293	K00969	nadD	nicotinate-nucleotide adenylyltransferase [EC:2.7.7.18]	9100	Metabolism	9108	Metabolism of cofactors and vitamins	760	Nicotinate and nicotinamide metabolism [PATH:ko00760]
L_SY622_8-10_ctg1055029_length_95775_coverage_5_circular_no_128	K00969	nadD	nicotinate-nucleotide adenylyltransferase [EC:2.7.7.18]	9100	Metabolism	9108	Metabolism of cofactors and vitamins	760	Nicotinate and nicotinamide metabolism [PATH:ko00760]
L_SY622_8-10_ctg1044867_length_54260_coverage_3_circular_no_25	K00969	nadD	nicotinate-nucleotide adenylyltransferase [EC:2.7.7.18]	9100	Metabolism	9108	Metabolism of cofactors and vitamins	760	Nicotinate and nicotinamide metabolism [PATH:ko00760]
SY630D_16-18_k141_2000643_length_82435_cov_55.9497_117	K00969	nadD	nicotinate-nucleotide adenylyltransferase [EC:2.7.7.18]	9100	Metabolism	9108	Metabolism of cofactors and vitamins	760	Nicotinate and nicotinamide metabolism [PATH:ko00760]
L_SY627I_8-12_ctg843054_length_27865_coverage_2_circular_no_36	K00969	nadD	nicotinate-nucleotide adenylyltransferase [EC:2.7.7.18]	9100	Metabolism	9108	Metabolism of cofactors and vitamins	760	Nicotinate and nicotinamide metabolism [PATH:ko00760]
L_SY622_8-10_ctg1057589_length_163627_coverage_5_circular_no_1_176	K00969	nadD	nicotinate-nucleotide adenylyltransferase [EC:2.7.7.18]	9100	Metabolism	9108	Metabolism of cofactors and vitamins	760	Nicotinate and nicotinamide metabolism [PATH:ko00760]
L_SY621_8-10_ctg1428648_length_125779_coverage_6_circular_no_123	K00969	nadD	nicotinate-nucleotide adenylyltransferase [EC:2.7.7.18]	9100	Metabolism	9108	Metabolism of cofactors and vitamins	760	Nicotinate and nicotinamide metabolism [PATH:ko00760]
L_SY621_8-10_ctg1430004_length_144474_coverage_3_circular_no_1_23	K00969	nadD	nicotinate-nucleotide adenylyltransferase [EC:2.7.7.18]	9100	Metabolism	9108	Metabolism of cofactors and vitamins	760	Nicotinate and nicotinamide metabolism [PATH:ko00760]
SY623_8-12_k141_169917_length_30149_cov_82.6428_10	K00969	nadD	nicotinate-nucleotide adenylyltransferase [EC:2.7.7.18]	9100	Metabolism	9108	Metabolism of cofactors and vitamins	760	Nicotinate and nicotinamide metabolism [PATH:ko00760]
RS_13_k141_622595_length_24454_cov_42.0000_1_11	K00971	manC, cpsB	mannose-1-phosphate guanylyltransferase [EC:2.7.7.13]	9100	Metabolism	9107	Glycan biosynthesis and metabolism	520	Amino sugar and nucleotide sugar metabolism [PATH:ko00520]
RS_13_k141_622595_length_24454_cov_42.0000_1_11	K00971	manC, cpsB	mannose-1-phosphate guanylyltransferase [EC:2.7.7.13]	9100	Metabolism	9107	Glycan biosynthesis and metabolism	541	Biosynthesis of various nucleotide sugars [PATH:ko00541]
RS_13_k141_622595_length_24454_cov_42.0000_1_11	K00971	manC, cpsB	mannose-1-phosphate guanylyltransferase [EC:2.7.7.13]	9100	Metabolism	9101	Carbohydrate metabolism	51	Fructose and mannose metabolism [PATH:ko00051]
A10_k141_5415250_length_32424_cov_10.9864_46	K00971	manC, cpsB	mannose-1-phosphate guanylyltransferase [EC:2.7.7.13]	9100	Metabolism	9107	Glycan biosynthesis and metabolism	520	Amino sugar and nucleotide sugar metabolism [PATH:ko00520]
A10_k141_5415250_length_32424_cov_10.9864_46	K00971	manC, cpsB	mannose-1-phosphate guanylyltransferase [EC:2.7.7.13]	9100	Metabolism	9107	Glycan biosynthesis and metabolism	541	Biosynthesis of various nucleotide sugars [PATH:ko00541]
A10_k141_5415250_length_32424_cov_10.9864_46	K00971	manC, cpsB	mannose-1-phosphate guanylyltransferase [EC:2.7.7.13]	9100	Metabolism	9101	Carbohydrate metabolism	51	Fructose and mannose metabolism [PATH:ko00051]
L_SY621_8-10_ctg1431503_length_222898_coverage_6_circular_no_1_156	K00973	rfbA, rmlA, rffH	glucose-1-phosphate thymidylyltransferase [EC:2.7.7.24]	9100	Metabolism	9110	Biosynthesis of other secondary metabolites	521	Streptomycin biosynthesis [PATH:ko00521]
L_SY621_8-10_ctg1431503_length_222898_coverage_6_circular_no_1_156	K00973	rfbA, rmlA, rffH	glucose-1-phosphate thymidylyltransferase [EC:2.7.7.24]	9100	Metabolism	9107	Glycan biosynthesis and metabolism	520	Amino sugar and nucleotide sugar metabolism [PATH:ko00520]
L_SY621_8-10_ctg1431503_length_222898_coverage_6_circular_no_1_156	K00973	rfbA, rmlA, rffH	glucose-1-phosphate thymidylyltransferase [EC:2.7.7.24]	9100	Metabolism	9110	Biosynthesis of other secondary metabolites	525	Acarbose and validamycin biosynthesis [PATH:ko00525]
L_SY621_8-10_ctg1431503_length_222898_coverage_6_circular_no_1_156	K00973	rfbA, rmlA, rffH	glucose-1-phosphate thymidylyltransferase [EC:2.7.7.24]	9100	Metabolism	9109	Metabolism of terpenoids and polyketides	523	Polyketide sugar unit biosynthesis [PATH:ko00523]
L_SY621_8-10_ctg1431503_length_222898_coverage_6_circular_no_1_156	K00973	rfbA, rmlA, rffH	glucose-1-phosphate thymidylyltransferase [EC:2.7.7.24]	9100	Metabolism	9107	Glycan biosynthesis and metabolism	541	Biosynthesis of various nucleotide sugars [PATH:ko00541]
SY_S21_k119_801946_length_42752_cov_13.0000_1_24	K00973	rfbA, rmlA, rffH	glucose-1-phosphate thymidylyltransferase [EC:2.7.7.24]	9100	Metabolism	9110	Biosynthesis of other secondary metabolites	521	Streptomycin biosynthesis [PATH:ko00521]
SY_S21_k119_801946_length_42752_cov_13.0000_1_24	K00973	rfbA, rmlA, rffH	glucose-1-phosphate thymidylyltransferase [EC:2.7.7.24]	9100	Metabolism	9107	Glycan biosynthesis and metabolism	520	Amino sugar and nucleotide sugar metabolism [PATH:ko00520]
SY_S21_k119_801946_length_42752_cov_13.0000_1_24	K00973	rfbA, rmlA, rffH	glucose-1-phosphate thymidylyltransferase [EC:2.7.7.24]	9100	Metabolism	9110	Biosynthesis of other secondary metabolites	525	Acarbose and validamycin biosynthesis [PATH:ko00525]
SY_S21_k119_801946_length_42752_cov_13.0000_1_24	K00973	rfbA, rmlA, rffH	glucose-1-phosphate thymidylyltransferase [EC:2.7.7.24]	9100	Metabolism	9109	Metabolism of terpenoids and polyketides	523	Polyketide sugar unit biosynthesis [PATH:ko00523]
SY_S21_k119_801946_length_42752_cov_13.0000_1_24	K00973	rfbA, rmlA, rffH	glucose-1-phosphate thymidylyltransferase [EC:2.7.7.24]	9100	Metabolism	9107	Glycan biosynthesis and metabolism	541	Biosynthesis of various nucleotide sugars [PATH:ko00541]
SH-W20A-3880_k141_1075672_length_74259_cov_64.0009_16	K00973	rfbA, rmlA, rffH	glucose-1-phosphate thymidylyltransferase [EC:2.7.7.24]	9100	Metabolism	9110	Biosynthesis of other secondary metabolites	521	Streptomycin biosynthesis [PATH:ko00521]
SH-W20A-3880_k141_1075672_length_74259_cov_64.0009_16	K00973	rfbA, rmlA, rffH	glucose-1-phosphate thymidylyltransferase [EC:2.7.7.24]	9100	Metabolism	9107	Glycan biosynthesis and metabolism	520	Amino sugar and nucleotide sugar metabolism [PATH:ko00520]
SH-W20A-3880_k141_1075672_length_74259_cov_64.0009_16	K00973	rfbA, rmlA, rffH	glucose-1-phosphate thymidylyltransferase [EC:2.7.7.24]	9100	Metabolism	9110	Biosynthesis of other secondary metabolites	525	Acarbose and validamycin biosynthesis [PATH:ko00525]
SH-W20A-3880_k141_1075672_length_74259_cov_64.0009_16	K00973	rfbA, rmlA, rffH	glucose-1-phosphate thymidylyltransferase [EC:2.7.7.24]	9100	Metabolism	9109	Metabolism of terpenoids and polyketides	523	Polyketide sugar unit biosynthesis [PATH:ko00523]
SH-W20A-3880_k141_1075672_length_74259_cov_64.0009_16	K00973	rfbA, rmlA, rffH	glucose-1-phosphate thymidylyltransferase [EC:2.7.7.24]	9100	Metabolism	9107	Glycan biosynthesis and metabolism	541	Biosynthesis of various nucleotide sugars [PATH:ko00541]
SY628I_12-16_k141_2794757_length_43150_cov_26.7824_33	K00973	rfbA, rmlA, rffH	glucose-1-phosphate thymidylyltransferase [EC:2.7.7.24]	9100	Metabolism	9110	Biosynthesis of other secondary metabolites	521	Streptomycin biosynthesis [PATH:ko00521]
SY628I_12-16_k141_2794757_length_43150_cov_26.7824_33	K00973	rfbA, rmlA, rffH	glucose-1-phosphate thymidylyltransferase [EC:2.7.7.24]	9100	Metabolism	9107	Glycan biosynthesis and metabolism	520	Amino sugar and nucleotide sugar metabolism [PATH:ko00520]
SY628I_12-16_k141_2794757_length_43150_cov_26.7824_33	K00973	rfbA, rmlA, rffH	glucose-1-phosphate thymidylyltransferase [EC:2.7.7.24]	9100	Metabolism	9110	Biosynthesis of other secondary metabolites	525	Acarbose and validamycin biosynthesis [PATH:ko00525]
SY628I_12-16_k141_2794757_length_43150_cov_26.7824_33	K00973	rfbA, rmlA, rffH	glucose-1-phosphate thymidylyltransferase [EC:2.7.7.24]	9100	Metabolism	9109	Metabolism of terpenoids and polyketides	523	Polyketide sugar unit biosynthesis [PATH:ko00523]
SY628I_12-16_k141_2794757_length_43150_cov_26.7824_33	K00973	rfbA, rmlA, rffH	glucose-1-phosphate thymidylyltransferase [EC:2.7.7.24]	9100	Metabolism	9107	Glycan biosynthesis and metabolism	541	Biosynthesis of various nucleotide sugars [PATH:ko00541]
L_SY622_8-10_ctg1037630_length_37759_coverage_4_circular_no_19	K00973	rfbA, rmlA, rffH	glucose-1-phosphate thymidylyltransferase [EC:2.7.7.24]	9100	Metabolism	9110	Biosynthesis of other secondary metabolites	521	Streptomycin biosynthesis [PATH:ko00521]
L_SY622_8-10_ctg1037630_length_37759_coverage_4_circular_no_19	K00973	rfbA, rmlA, rffH	glucose-1-phosphate thymidylyltransferase [EC:2.7.7.24]	9100	Metabolism	9107	Glycan biosynthesis and metabolism	520	Amino sugar and nucleotide sugar metabolism [PATH:ko00520]
L_SY622_8-10_ctg1037630_length_37759_coverage_4_circular_no_19	K00973	rfbA, rmlA, rffH	glucose-1-phosphate thymidylyltransferase [EC:2.7.7.24]	9100	Metabolism	9110	Biosynthesis of other secondary metabolites	525	Acarbose and validamycin biosynthesis [PATH:ko00525]
L_SY622_8-10_ctg1037630_length_37759_coverage_4_circular_no_19	K00973	rfbA, rmlA, rffH	glucose-1-phosphate thymidylyltransferase [EC:2.7.7.24]	9100	Metabolism	9109	Metabolism of terpenoids and polyketides	523	Polyketide sugar unit biosynthesis [PATH:ko00523]
L_SY622_8-10_ctg1037630_length_37759_coverage_4_circular_no_19	K00973	rfbA, rmlA, rffH	glucose-1-phosphate thymidylyltransferase [EC:2.7.7.24]	9100	Metabolism	9107	Glycan biosynthesis and metabolism	541	Biosynthesis of various nucleotide sugars [PATH:ko00541]
L_SY627H_0-4_ctg1011266_length_85431_coverage_4_circular_no_1_93	K00973	rfbA, rmlA, rffH	glucose-1-phosphate thymidylyltransferase [EC:2.7.7.24]	9100	Metabolism	9110	Biosynthesis of other secondary metabolites	521	Streptomycin biosynthesis [PATH:ko00521]
L_SY627H_0-4_ctg1011266_length_85431_coverage_4_circular_no_1_93	K00973	rfbA, rmlA, rffH	glucose-1-phosphate thymidylyltransferase [EC:2.7.7.24]	9100	Metabolism	9107	Glycan biosynthesis and metabolism	520	Amino sugar and nucleotide sugar metabolism [PATH:ko00520]
L_SY627H_0-4_ctg1011266_length_85431_coverage_4_circular_no_1_93	K00973	rfbA, rmlA, rffH	glucose-1-phosphate thymidylyltransferase [EC:2.7.7.24]	9100	Metabolism	9110	Biosynthesis of other secondary metabolites	525	Acarbose and validamycin biosynthesis [PATH:ko00525]
L_SY627H_0-4_ctg1011266_length_85431_coverage_4_circular_no_1_93	K00973	rfbA, rmlA, rffH	glucose-1-phosphate thymidylyltransferase [EC:2.7.7.24]	9100	Metabolism	9109	Metabolism of terpenoids and polyketides	523	Polyketide sugar unit biosynthesis [PATH:ko00523]
L_SY627H_0-4_ctg1011266_length_85431_coverage_4_circular_no_1_93	K00973	rfbA, rmlA, rffH	glucose-1-phosphate thymidylyltransferase [EC:2.7.7.24]	9100	Metabolism	9107	Glycan biosynthesis and metabolism	541	Biosynthesis of various nucleotide sugars [PATH:ko00541]
RS_7_k141_5040981_length_13907_cov_8.0000_14	K00973	rfbA, rmlA, rffH	glucose-1-phosphate thymidylyltransferase [EC:2.7.7.24]	9100	Metabolism	9110	Biosynthesis of other secondary metabolites	521	Streptomycin biosynthesis [PATH:ko00521]
RS_7_k141_5040981_length_13907_cov_8.0000_14	K00973	rfbA, rmlA, rffH	glucose-1-phosphate thymidylyltransferase [EC:2.7.7.24]	9100	Metabolism	9107	Glycan biosynthesis and metabolism	520	Amino sugar and nucleotide sugar metabolism [PATH:ko00520]
RS_7_k141_5040981_length_13907_cov_8.0000_14	K00973	rfbA, rmlA, rffH	glucose-1-phosphate thymidylyltransferase [EC:2.7.7.24]	9100	Metabolism	9110	Biosynthesis of other secondary metabolites	525	Acarbose and validamycin biosynthesis [PATH:ko00525]
RS_7_k141_5040981_length_13907_cov_8.0000_14	K00973	rfbA, rmlA, rffH	glucose-1-phosphate thymidylyltransferase [EC:2.7.7.24]	9100	Metabolism	9109	Metabolism of terpenoids and polyketides	523	Polyketide sugar unit biosynthesis [PATH:ko00523]
RS_7_k141_5040981_length_13907_cov_8.0000_14	K00973	rfbA, rmlA, rffH	glucose-1-phosphate thymidylyltransferase [EC:2.7.7.24]	9100	Metabolism	9107	Glycan biosynthesis and metabolism	541	Biosynthesis of various nucleotide sugars [PATH:ko00541]
L_SY621_8-10_ctg1425433_length_69253_coverage_5_circular_yes_1_5	K00973	rfbA, rmlA, rffH	glucose-1-phosphate thymidylyltransferase [EC:2.7.7.24]	9100	Metabolism	9110	Biosynthesis of other secondary metabolites	521	Streptomycin biosynthesis [PATH:ko00521]
L_SY621_8-10_ctg1425433_length_69253_coverage_5_circular_yes_1_5	K00973	rfbA, rmlA, rffH	glucose-1-phosphate thymidylyltransferase [EC:2.7.7.24]	9100	Metabolism	9107	Glycan biosynthesis and metabolism	520	Amino sugar and nucleotide sugar metabolism [PATH:ko00520]
L_SY621_8-10_ctg1425433_length_69253_coverage_5_circular_yes_1_5	K00973	rfbA, rmlA, rffH	glucose-1-phosphate thymidylyltransferase [EC:2.7.7.24]	9100	Metabolism	9110	Biosynthesis of other secondary metabolites	525	Acarbose and validamycin biosynthesis [PATH:ko00525]
L_SY621_8-10_ctg1425433_length_69253_coverage_5_circular_yes_1_5	K00973	rfbA, rmlA, rffH	glucose-1-phosphate thymidylyltransferase [EC:2.7.7.24]	9100	Metabolism	9109	Metabolism of terpenoids and polyketides	523	Polyketide sugar unit biosynthesis [PATH:ko00523]
L_SY621_8-10_ctg1425433_length_69253_coverage_5_circular_yes_1_5	K00973	rfbA, rmlA, rffH	glucose-1-phosphate thymidylyltransferase [EC:2.7.7.24]	9100	Metabolism	9107	Glycan biosynthesis and metabolism	541	Biosynthesis of various nucleotide sugars [PATH:ko00541]
SY623_12-16_k141_3123528_length_27745_cov_15.0000_24	K00973	rfbA, rmlA, rffH	glucose-1-phosphate thymidylyltransferase [EC:2.7.7.24]	9100	Metabolism	9110	Biosynthesis of other secondary metabolites	521	Streptomycin biosynthesis [PATH:ko00521]
SY623_12-16_k141_3123528_length_27745_cov_15.0000_24	K00973	rfbA, rmlA, rffH	glucose-1-phosphate thymidylyltransferase [EC:2.7.7.24]	9100	Metabolism	9107	Glycan biosynthesis and metabolism	520	Amino sugar and nucleotide sugar metabolism [PATH:ko00520]
SY623_12-16_k141_3123528_length_27745_cov_15.0000_24	K00973	rfbA, rmlA, rffH	glucose-1-phosphate thymidylyltransferase [EC:2.7.7.24]	9100	Metabolism	9110	Biosynthesis of other secondary metabolites	525	Acarbose and validamycin biosynthesis [PATH:ko00525]
SY623_12-16_k141_3123528_length_27745_cov_15.0000_24	K00973	rfbA, rmlA, rffH	glucose-1-phosphate thymidylyltransferase [EC:2.7.7.24]	9100	Metabolism	9109	Metabolism of terpenoids and polyketides	523	Polyketide sugar unit biosynthesis [PATH:ko00523]
SY623_12-16_k141_3123528_length_27745_cov_15.0000_24	K00973	rfbA, rmlA, rffH	glucose-1-phosphate thymidylyltransferase [EC:2.7.7.24]	9100	Metabolism	9107	Glycan biosynthesis and metabolism	541	Biosynthesis of various nucleotide sugars [PATH:ko00541]
RS_11_k141_2915511_length_161358_cov_18.0001_1_186	K00973	rfbA, rmlA, rffH	glucose-1-phosphate thymidylyltransferase [EC:2.7.7.24]	9100	Metabolism	9110	Biosynthesis of other secondary metabolites	521	Streptomycin biosynthesis [PATH:ko00521]
RS_11_k141_2915511_length_161358_cov_18.0001_1_186	K00973	rfbA, rmlA, rffH	glucose-1-phosphate thymidylyltransferase [EC:2.7.7.24]	9100	Metabolism	9107	Glycan biosynthesis and metabolism	520	Amino sugar and nucleotide sugar metabolism [PATH:ko00520]
RS_11_k141_2915511_length_161358_cov_18.0001_1_186	K00973	rfbA, rmlA, rffH	glucose-1-phosphate thymidylyltransferase [EC:2.7.7.24]	9100	Metabolism	9110	Biosynthesis of other secondary metabolites	525	Acarbose and validamycin biosynthesis [PATH:ko00525]
RS_11_k141_2915511_length_161358_cov_18.0001_1_186	K00973	rfbA, rmlA, rffH	glucose-1-phosphate thymidylyltransferase [EC:2.7.7.24]	9100	Metabolism	9109	Metabolism of terpenoids and polyketides	523	Polyketide sugar unit biosynthesis [PATH:ko00523]
RS_11_k141_2915511_length_161358_cov_18.0001_1_186	K00973	rfbA, rmlA, rffH	glucose-1-phosphate thymidylyltransferase [EC:2.7.7.24]	9100	Metabolism	9107	Glycan biosynthesis and metabolism	541	Biosynthesis of various nucleotide sugars [PATH:ko00541]
L_SY621_8-10_ctg1426906_length_96231_coverage_4_circular_no_1_20	K00973	rfbA, rmlA, rffH	glucose-1-phosphate thymidylyltransferase [EC:2.7.7.24]	9100	Metabolism	9110	Biosynthesis of other secondary metabolites	521	Streptomycin biosynthesis [PATH:ko00521]
L_SY621_8-10_ctg1426906_length_96231_coverage_4_circular_no_1_20	K00973	rfbA, rmlA, rffH	glucose-1-phosphate thymidylyltransferase [EC:2.7.7.24]	9100	Metabolism	9107	Glycan biosynthesis and metabolism	520	Amino sugar and nucleotide sugar metabolism [PATH:ko00520]
L_SY621_8-10_ctg1426906_length_96231_coverage_4_circular_no_1_20	K00973	rfbA, rmlA, rffH	glucose-1-phosphate thymidylyltransferase [EC:2.7.7.24]	9100	Metabolism	9110	Biosynthesis of other secondary metabolites	525	Acarbose and validamycin biosynthesis [PATH:ko00525]
L_SY621_8-10_ctg1426906_length_96231_coverage_4_circular_no_1_20	K00973	rfbA, rmlA, rffH	glucose-1-phosphate thymidylyltransferase [EC:2.7.7.24]	9100	Metabolism	9109	Metabolism of terpenoids and polyketides	523	Polyketide sugar unit biosynthesis [PATH:ko00523]
L_SY621_8-10_ctg1426906_length_96231_coverage_4_circular_no_1_20	K00973	rfbA, rmlA, rffH	glucose-1-phosphate thymidylyltransferase [EC:2.7.7.24]	9100	Metabolism	9107	Glycan biosynthesis and metabolism	541	Biosynthesis of various nucleotide sugars [PATH:ko00541]
L_SY631E_8-12_ctg564289_length_410523_coverage_6_circular_no_3_104	K00973	rfbA, rmlA, rffH	glucose-1-phosphate thymidylyltransferase [EC:2.7.7.24]	9100	Metabolism	9110	Biosynthesis of other secondary metabolites	521	Streptomycin biosynthesis [PATH:ko00521]
L_SY631E_8-12_ctg564289_length_410523_coverage_6_circular_no_3_104	K00973	rfbA, rmlA, rffH	glucose-1-phosphate thymidylyltransferase [EC:2.7.7.24]	9100	Metabolism	9107	Glycan biosynthesis and metabolism	520	Amino sugar and nucleotide sugar metabolism [PATH:ko00520]
L_SY631E_8-12_ctg564289_length_410523_coverage_6_circular_no_3_104	K00973	rfbA, rmlA, rffH	glucose-1-phosphate thymidylyltransferase [EC:2.7.7.24]	9100	Metabolism	9110	Biosynthesis of other secondary metabolites	525	Acarbose and validamycin biosynthesis [PATH:ko00525]
L_SY631E_8-12_ctg564289_length_410523_coverage_6_circular_no_3_104	K00973	rfbA, rmlA, rffH	glucose-1-phosphate thymidylyltransferase [EC:2.7.7.24]	9100	Metabolism	9109	Metabolism of terpenoids and polyketides	523	Polyketide sugar unit biosynthesis [PATH:ko00523]
L_SY631E_8-12_ctg564289_length_410523_coverage_6_circular_no_3_104	K00973	rfbA, rmlA, rffH	glucose-1-phosphate thymidylyltransferase [EC:2.7.7.24]	9100	Metabolism	9107	Glycan biosynthesis and metabolism	541	Biosynthesis of various nucleotide sugars [PATH:ko00541]
RS_9_k141_4967843_length_25261_cov_14.2863_7	K00973	rfbA, rmlA, rffH	glucose-1-phosphate thymidylyltransferase [EC:2.7.7.24]	9100	Metabolism	9110	Biosynthesis of other secondary metabolites	521	Streptomycin biosynthesis [PATH:ko00521]
RS_9_k141_4967843_length_25261_cov_14.2863_7	K00973	rfbA, rmlA, rffH	glucose-1-phosphate thymidylyltransferase [EC:2.7.7.24]	9100	Metabolism	9107	Glycan biosynthesis and metabolism	520	Amino sugar and nucleotide sugar metabolism [PATH:ko00520]
RS_9_k141_4967843_length_25261_cov_14.2863_7	K00973	rfbA, rmlA, rffH	glucose-1-phosphate thymidylyltransferase [EC:2.7.7.24]	9100	Metabolism	9110	Biosynthesis of other secondary metabolites	525	Acarbose and validamycin biosynthesis [PATH:ko00525]
RS_9_k141_4967843_length_25261_cov_14.2863_7	K00973	rfbA, rmlA, rffH	glucose-1-phosphate thymidylyltransferase [EC:2.7.7.24]	9100	Metabolism	9109	Metabolism of terpenoids and polyketides	523	Polyketide sugar unit biosynthesis [PATH:ko00523]
RS_9_k141_4967843_length_25261_cov_14.2863_7	K00973	rfbA, rmlA, rffH	glucose-1-phosphate thymidylyltransferase [EC:2.7.7.24]	9100	Metabolism	9107	Glycan biosynthesis and metabolism	541	Biosynthesis of various nucleotide sugars [PATH:ko00541]
S11_8_k141_1436608_length_7990_cov_6.0000_8	K00973	rfbA, rmlA, rffH	glucose-1-phosphate thymidylyltransferase [EC:2.7.7.24]	9100	Metabolism	9110	Biosynthesis of other secondary metabolites	521	Streptomycin biosynthesis [PATH:ko00521]
S11_8_k141_1436608_length_7990_cov_6.0000_8	K00973	rfbA, rmlA, rffH	glucose-1-phosphate thymidylyltransferase [EC:2.7.7.24]	9100	Metabolism	9107	Glycan biosynthesis and metabolism	520	Amino sugar and nucleotide sugar metabolism [PATH:ko00520]
S11_8_k141_1436608_length_7990_cov_6.0000_8	K00973	rfbA, rmlA, rffH	glucose-1-phosphate thymidylyltransferase [EC:2.7.7.24]	9100	Metabolism	9110	Biosynthesis of other secondary metabolites	525	Acarbose and validamycin biosynthesis [PATH:ko00525]
S11_8_k141_1436608_length_7990_cov_6.0000_8	K00973	rfbA, rmlA, rffH	glucose-1-phosphate thymidylyltransferase [EC:2.7.7.24]	9100	Metabolism	9109	Metabolism of terpenoids and polyketides	523	Polyketide sugar unit biosynthesis [PATH:ko00523]
S11_8_k141_1436608_length_7990_cov_6.0000_8	K00973	rfbA, rmlA, rffH	glucose-1-phosphate thymidylyltransferase [EC:2.7.7.24]	9100	Metabolism	9107	Glycan biosynthesis and metabolism	541	Biosynthesis of various nucleotide sugars [PATH:ko00541]
RS_9_k141_2111018_length_100622_cov_26.1310_1_17	K00973	rfbA, rmlA, rffH	glucose-1-phosphate thymidylyltransferase [EC:2.7.7.24]	9100	Metabolism	9110	Biosynthesis of other secondary metabolites	521	Streptomycin biosynthesis [PATH:ko00521]
RS_9_k141_2111018_length_100622_cov_26.1310_1_17	K00973	rfbA, rmlA, rffH	glucose-1-phosphate thymidylyltransferase [EC:2.7.7.24]	9100	Metabolism	9107	Glycan biosynthesis and metabolism	520	Amino sugar and nucleotide sugar metabolism [PATH:ko00520]
RS_9_k141_2111018_length_100622_cov_26.1310_1_17	K00973	rfbA, rmlA, rffH	glucose-1-phosphate thymidylyltransferase [EC:2.7.7.24]	9100	Metabolism	9110	Biosynthesis of other secondary metabolites	525	Acarbose and validamycin biosynthesis [PATH:ko00525]
RS_9_k141_2111018_length_100622_cov_26.1310_1_17	K00973	rfbA, rmlA, rffH	glucose-1-phosphate thymidylyltransferase [EC:2.7.7.24]	9100	Metabolism	9109	Metabolism of terpenoids and polyketides	523	Polyketide sugar unit biosynthesis [PATH:ko00523]
RS_9_k141_2111018_length_100622_cov_26.1310_1_17	K00973	rfbA, rmlA, rffH	glucose-1-phosphate thymidylyltransferase [EC:2.7.7.24]	9100	Metabolism	9107	Glycan biosynthesis and metabolism	541	Biosynthesis of various nucleotide sugars [PATH:ko00541]
RS_12_k141_610264_length_35052_cov_24.7302_32	K00973	rfbA, rmlA, rffH	glucose-1-phosphate thymidylyltransferase [EC:2.7.7.24]	9100	Metabolism	9110	Biosynthesis of other secondary metabolites	521	Streptomycin biosynthesis [PATH:ko00521]
RS_12_k141_610264_length_35052_cov_24.7302_32	K00973	rfbA, rmlA, rffH	glucose-1-phosphate thymidylyltransferase [EC:2.7.7.24]	9100	Metabolism	9107	Glycan biosynthesis and metabolism	520	Amino sugar and nucleotide sugar metabolism [PATH:ko00520]
RS_12_k141_610264_length_35052_cov_24.7302_32	K00973	rfbA, rmlA, rffH	glucose-1-phosphate thymidylyltransferase [EC:2.7.7.24]	9100	Metabolism	9110	Biosynthesis of other secondary metabolites	525	Acarbose and validamycin biosynthesis [PATH:ko00525]
RS_12_k141_610264_length_35052_cov_24.7302_32	K00973	rfbA, rmlA, rffH	glucose-1-phosphate thymidylyltransferase [EC:2.7.7.24]	9100	Metabolism	9109	Metabolism of terpenoids and polyketides	523	Polyketide sugar unit biosynthesis [PATH:ko00523]
RS_12_k141_610264_length_35052_cov_24.7302_32	K00973	rfbA, rmlA, rffH	glucose-1-phosphate thymidylyltransferase [EC:2.7.7.24]	9100	Metabolism	9107	Glycan biosynthesis and metabolism	541	Biosynthesis of various nucleotide sugars [PATH:ko00541]
P12_k141_684063_length_30862_cov_18.4730_1_8	K00973	rfbA, rmlA, rffH	glucose-1-phosphate thymidylyltransferase [EC:2.7.7.24]	9100	Metabolism	9110	Biosynthesis of other secondary metabolites	521	Streptomycin biosynthesis [PATH:ko00521]
P12_k141_684063_length_30862_cov_18.4730_1_8	K00973	rfbA, rmlA, rffH	glucose-1-phosphate thymidylyltransferase [EC:2.7.7.24]	9100	Metabolism	9107	Glycan biosynthesis and metabolism	520	Amino sugar and nucleotide sugar metabolism [PATH:ko00520]
P12_k141_684063_length_30862_cov_18.4730_1_8	K00973	rfbA, rmlA, rffH	glucose-1-phosphate thymidylyltransferase [EC:2.7.7.24]	9100	Metabolism	9110	Biosynthesis of other secondary metabolites	525	Acarbose and validamycin biosynthesis [PATH:ko00525]
P12_k141_684063_length_30862_cov_18.4730_1_8	K00973	rfbA, rmlA, rffH	glucose-1-phosphate thymidylyltransferase [EC:2.7.7.24]	9100	Metabolism	9109	Metabolism of terpenoids and polyketides	523	Polyketide sugar unit biosynthesis [PATH:ko00523]
P12_k141_684063_length_30862_cov_18.4730_1_8	K00973	rfbA, rmlA, rffH	glucose-1-phosphate thymidylyltransferase [EC:2.7.7.24]	9100	Metabolism	9107	Glycan biosynthesis and metabolism	541	Biosynthesis of various nucleotide sugars [PATH:ko00541]
L_SY622_8-10_ctg1055753_length_94742_coverage_9_circular_no_32	K00973	rfbA, rmlA, rffH	glucose-1-phosphate thymidylyltransferase [EC:2.7.7.24]	9100	Metabolism	9110	Biosynthesis of other secondary metabolites	521	Streptomycin biosynthesis [PATH:ko00521]
L_SY622_8-10_ctg1055753_length_94742_coverage_9_circular_no_32	K00973	rfbA, rmlA, rffH	glucose-1-phosphate thymidylyltransferase [EC:2.7.7.24]	9100	Metabolism	9107	Glycan biosynthesis and metabolism	520	Amino sugar and nucleotide sugar metabolism [PATH:ko00520]
L_SY622_8-10_ctg1055753_length_94742_coverage_9_circular_no_32	K00973	rfbA, rmlA, rffH	glucose-1-phosphate thymidylyltransferase [EC:2.7.7.24]	9100	Metabolism	9110	Biosynthesis of other secondary metabolites	525	Acarbose and validamycin biosynthesis [PATH:ko00525]
L_SY622_8-10_ctg1055753_length_94742_coverage_9_circular_no_32	K00973	rfbA, rmlA, rffH	glucose-1-phosphate thymidylyltransferase [EC:2.7.7.24]	9100	Metabolism	9109	Metabolism of terpenoids and polyketides	523	Polyketide sugar unit biosynthesis [PATH:ko00523]
L_SY622_8-10_ctg1055753_length_94742_coverage_9_circular_no_32	K00973	rfbA, rmlA, rffH	glucose-1-phosphate thymidylyltransferase [EC:2.7.7.24]	9100	Metabolism	9107	Glycan biosynthesis and metabolism	541	Biosynthesis of various nucleotide sugars [PATH:ko00541]
P6_k141_973578_length_161360_cov_14.0000_52	K00973	rfbA, rmlA, rffH	glucose-1-phosphate thymidylyltransferase [EC:2.7.7.24]	9100	Metabolism	9110	Biosynthesis of other secondary metabolites	521	Streptomycin biosynthesis [PATH:ko00521]
P6_k141_973578_length_161360_cov_14.0000_52	K00973	rfbA, rmlA, rffH	glucose-1-phosphate thymidylyltransferase [EC:2.7.7.24]	9100	Metabolism	9107	Glycan biosynthesis and metabolism	520	Amino sugar and nucleotide sugar metabolism [PATH:ko00520]
P6_k141_973578_length_161360_cov_14.0000_52	K00973	rfbA, rmlA, rffH	glucose-1-phosphate thymidylyltransferase [EC:2.7.7.24]	9100	Metabolism	9110	Biosynthesis of other secondary metabolites	525	Acarbose and validamycin biosynthesis [PATH:ko00525]
P6_k141_973578_length_161360_cov_14.0000_52	K00973	rfbA, rmlA, rffH	glucose-1-phosphate thymidylyltransferase [EC:2.7.7.24]	9100	Metabolism	9109	Metabolism of terpenoids and polyketides	523	Polyketide sugar unit biosynthesis [PATH:ko00523]
P6_k141_973578_length_161360_cov_14.0000_52	K00973	rfbA, rmlA, rffH	glucose-1-phosphate thymidylyltransferase [EC:2.7.7.24]	9100	Metabolism	9107	Glycan biosynthesis and metabolism	541	Biosynthesis of various nucleotide sugars [PATH:ko00541]
L_SY622_8-10_ctg1059614_length_376563_coverage_6_circular_no_2_204	K00978	rfbF	glucose-1-phosphate cytidylyltransferase [EC:2.7.7.33]	9100	Metabolism	9107	Glycan biosynthesis and metabolism	520	Amino sugar and nucleotide sugar metabolism [PATH:ko00520]
L_SY622_8-10_ctg1059614_length_376563_coverage_6_circular_no_2_204	K00978	rfbF	glucose-1-phosphate cytidylyltransferase [EC:2.7.7.33]	9100	Metabolism	9107	Glycan biosynthesis and metabolism	541	Biosynthesis of various nucleotide sugars [PATH:ko00541]
L_SY622_8-10_ctg1059614_length_376563_coverage_6_circular_no_2_204	K00978	rfbF	glucose-1-phosphate cytidylyltransferase [EC:2.7.7.33]	9100	Metabolism	9101	Carbohydrate metabolism	500	Starch and sucrose metabolism [PATH:ko00500]
L_SY631E_8-12_ctg559887_length_86193_coverage_3_circular_no_1_55	K00979	kdsB	3-deoxy-manno-octulosonate cytidylyltransferase (CMP-KDO synthetase) [EC:2.7.7.38]	9180	Brite Hierarchies	9181	Protein families: metabolism	1005	Lipopolysaccharide biosynthesis proteins [BR:ko01005]
L_SY631E_8-12_ctg559887_length_86193_coverage_3_circular_no_1_55	K00979	kdsB	3-deoxy-manno-octulosonate cytidylyltransferase (CMP-KDO synthetase) [EC:2.7.7.38]	9100	Metabolism	9107	Glycan biosynthesis and metabolism	541	Biosynthesis of various nucleotide sugars [PATH:ko00541]
SY623_16-20_k141_1547982_length_5527_cov_44.9113_4	K00979	kdsB	3-deoxy-manno-octulosonate cytidylyltransferase (CMP-KDO synthetase) [EC:2.7.7.38]	9180	Brite Hierarchies	9181	Protein families: metabolism	1005	Lipopolysaccharide biosynthesis proteins [BR:ko01005]
SY623_16-20_k141_1547982_length_5527_cov_44.9113_4	K00979	kdsB	3-deoxy-manno-octulosonate cytidylyltransferase (CMP-KDO synthetase) [EC:2.7.7.38]	9100	Metabolism	9107	Glycan biosynthesis and metabolism	541	Biosynthesis of various nucleotide sugars [PATH:ko00541]
L_SY622_8-10_ctg1053251_length_64290_coverage_6_circular_yes_55	K00979	kdsB	3-deoxy-manno-octulosonate cytidylyltransferase (CMP-KDO synthetase) [EC:2.7.7.38]	9180	Brite Hierarchies	9181	Protein families: metabolism	1005	Lipopolysaccharide biosynthesis proteins [BR:ko01005]
L_SY622_8-10_ctg1053251_length_64290_coverage_6_circular_yes_55	K00979	kdsB	3-deoxy-manno-octulosonate cytidylyltransferase (CMP-KDO synthetase) [EC:2.7.7.38]	9100	Metabolism	9107	Glycan biosynthesis and metabolism	541	Biosynthesis of various nucleotide sugars [PATH:ko00541]
L_SY622_8-10_ctg1059014_length_215291_coverage_12_circular_yes_167	K00979	kdsB	3-deoxy-manno-octulosonate cytidylyltransferase (CMP-KDO synthetase) [EC:2.7.7.38]	9180	Brite Hierarchies	9181	Protein families: metabolism	1005	Lipopolysaccharide biosynthesis proteins [BR:ko01005]
L_SY622_8-10_ctg1059014_length_215291_coverage_12_circular_yes_167	K00979	kdsB	3-deoxy-manno-octulosonate cytidylyltransferase (CMP-KDO synthetase) [EC:2.7.7.38]	9100	Metabolism	9107	Glycan biosynthesis and metabolism	541	Biosynthesis of various nucleotide sugars [PATH:ko00541]
L_SY622_8-10_ctg1052044_length_68884_coverage_3_circular_no_1_50	K00979	kdsB	3-deoxy-manno-octulosonate cytidylyltransferase (CMP-KDO synthetase) [EC:2.7.7.38]	9180	Brite Hierarchies	9181	Protein families: metabolism	1005	Lipopolysaccharide biosynthesis proteins [BR:ko01005]
L_SY622_8-10_ctg1052044_length_68884_coverage_3_circular_no_1_50	K00979	kdsB	3-deoxy-manno-octulosonate cytidylyltransferase (CMP-KDO synthetase) [EC:2.7.7.38]	9100	Metabolism	9107	Glycan biosynthesis and metabolism	541	Biosynthesis of various nucleotide sugars [PATH:ko00541]
RS_14_k141_204015_length_6035_cov_17.0000_1_3	K00979	kdsB	3-deoxy-manno-octulosonate cytidylyltransferase (CMP-KDO synthetase) [EC:2.7.7.38]	9180	Brite Hierarchies	9181	Protein families: metabolism	1005	Lipopolysaccharide biosynthesis proteins [BR:ko01005]
RS_14_k141_204015_length_6035_cov_17.0000_1_3	K00979	kdsB	3-deoxy-manno-octulosonate cytidylyltransferase (CMP-KDO synthetase) [EC:2.7.7.38]	9100	Metabolism	9107	Glycan biosynthesis and metabolism	541	Biosynthesis of various nucleotide sugars [PATH:ko00541]
Haima5_GDNA6_k141_947213_length_5443_cov_6.3278_3	K00979	kdsB	3-deoxy-manno-octulosonate cytidylyltransferase (CMP-KDO synthetase) [EC:2.7.7.38]	9180	Brite Hierarchies	9181	Protein families: metabolism	1005	Lipopolysaccharide biosynthesis proteins [BR:ko01005]
Haima5_GDNA6_k141_947213_length_5443_cov_6.3278_3	K00979	kdsB	3-deoxy-manno-octulosonate cytidylyltransferase (CMP-KDO synthetase) [EC:2.7.7.38]	9100	Metabolism	9107	Glycan biosynthesis and metabolism	541	Biosynthesis of various nucleotide sugars [PATH:ko00541]
L_SY622_8-10_ctg998126_length_26532_coverage_4_circular_no_38	K00979	kdsB	3-deoxy-manno-octulosonate cytidylyltransferase (CMP-KDO synthetase) [EC:2.7.7.38]	9180	Brite Hierarchies	9181	Protein families: metabolism	1005	Lipopolysaccharide biosynthesis proteins [BR:ko01005]
L_SY622_8-10_ctg998126_length_26532_coverage_4_circular_no_38	K00979	kdsB	3-deoxy-manno-octulosonate cytidylyltransferase (CMP-KDO synthetase) [EC:2.7.7.38]	9100	Metabolism	9107	Glycan biosynthesis and metabolism	541	Biosynthesis of various nucleotide sugars [PATH:ko00541]
RS_18_k141_2741605_length_15030_cov_49.0790_4	K00979	kdsB	3-deoxy-manno-octulosonate cytidylyltransferase (CMP-KDO synthetase) [EC:2.7.7.38]	9180	Brite Hierarchies	9181	Protein families: metabolism	1005	Lipopolysaccharide biosynthesis proteins [BR:ko01005]
RS_18_k141_2741605_length_15030_cov_49.0790_4	K00979	kdsB	3-deoxy-manno-octulosonate cytidylyltransferase (CMP-KDO synthetase) [EC:2.7.7.38]	9100	Metabolism	9107	Glycan biosynthesis and metabolism	541	Biosynthesis of various nucleotide sugars [PATH:ko00541]
A2_k141_4397140_length_46909_cov_16.8985_66	K00979	kdsB	3-deoxy-manno-octulosonate cytidylyltransferase (CMP-KDO synthetase) [EC:2.7.7.38]	9180	Brite Hierarchies	9181	Protein families: metabolism	1005	Lipopolysaccharide biosynthesis proteins [BR:ko01005]
A2_k141_4397140_length_46909_cov_16.8985_66	K00979	kdsB	3-deoxy-manno-octulosonate cytidylyltransferase (CMP-KDO synthetase) [EC:2.7.7.38]	9100	Metabolism	9107	Glycan biosynthesis and metabolism	541	Biosynthesis of various nucleotide sugars [PATH:ko00541]
SY624_0-4_k141_2238188_length_64114_cov_50.0000_38	K00979	kdsB	3-deoxy-manno-octulosonate cytidylyltransferase (CMP-KDO synthetase) [EC:2.7.7.38]	9180	Brite Hierarchies	9181	Protein families: metabolism	1005	Lipopolysaccharide biosynthesis proteins [BR:ko01005]
SY624_0-4_k141_2238188_length_64114_cov_50.0000_38	K00979	kdsB	3-deoxy-manno-octulosonate cytidylyltransferase (CMP-KDO synthetase) [EC:2.7.7.38]	9100	Metabolism	9107	Glycan biosynthesis and metabolism	541	Biosynthesis of various nucleotide sugars [PATH:ko00541]
RS_18_k141_853931_length_66622_cov_25.9966_10	K00979	kdsB	3-deoxy-manno-octulosonate cytidylyltransferase (CMP-KDO synthetase) [EC:2.7.7.38]	9180	Brite Hierarchies	9181	Protein families: metabolism	1005	Lipopolysaccharide biosynthesis proteins [BR:ko01005]
RS_18_k141_853931_length_66622_cov_25.9966_10	K00979	kdsB	3-deoxy-manno-octulosonate cytidylyltransferase (CMP-KDO synthetase) [EC:2.7.7.38]	9100	Metabolism	9107	Glycan biosynthesis and metabolism	541	Biosynthesis of various nucleotide sugars [PATH:ko00541]
L_SY627H_0-4_ctg995720_length_41598_coverage_3_circular_no_1_62	K00979	kdsB	3-deoxy-manno-octulosonate cytidylyltransferase (CMP-KDO synthetase) [EC:2.7.7.38]	9180	Brite Hierarchies	9181	Protein families: metabolism	1005	Lipopolysaccharide biosynthesis proteins [BR:ko01005]
L_SY627H_0-4_ctg995720_length_41598_coverage_3_circular_no_1_62	K00979	kdsB	3-deoxy-manno-octulosonate cytidylyltransferase (CMP-KDO synthetase) [EC:2.7.7.38]	9100	Metabolism	9107	Glycan biosynthesis and metabolism	541	Biosynthesis of various nucleotide sugars [PATH:ko00541]
RS_19_k141_1663253_length_24762_cov_27.0000_5	K00979	kdsB	3-deoxy-manno-octulosonate cytidylyltransferase (CMP-KDO synthetase) [EC:2.7.7.38]	9180	Brite Hierarchies	9181	Protein families: metabolism	1005	Lipopolysaccharide biosynthesis proteins [BR:ko01005]
RS_19_k141_1663253_length_24762_cov_27.0000_5	K00979	kdsB	3-deoxy-manno-octulosonate cytidylyltransferase (CMP-KDO synthetase) [EC:2.7.7.38]	9100	Metabolism	9107	Glycan biosynthesis and metabolism	541	Biosynthesis of various nucleotide sugars [PATH:ko00541]
SY621_20-24_k141_3750977_length_13250_cov_12.3521_5	K00979	kdsB	3-deoxy-manno-octulosonate cytidylyltransferase (CMP-KDO synthetase) [EC:2.7.7.38]	9180	Brite Hierarchies	9181	Protein families: metabolism	1005	Lipopolysaccharide biosynthesis proteins [BR:ko01005]
SY621_20-24_k141_3750977_length_13250_cov_12.3521_5	K00979	kdsB	3-deoxy-manno-octulosonate cytidylyltransferase (CMP-KDO synthetase) [EC:2.7.7.38]	9100	Metabolism	9107	Glycan biosynthesis and metabolism	541	Biosynthesis of various nucleotide sugars [PATH:ko00541]
L_SY627I_8-12_ctg891773_length_56942_coverage_5_circular_no_1_2	K00979	kdsB	3-deoxy-manno-octulosonate cytidylyltransferase (CMP-KDO synthetase) [EC:2.7.7.38]	9180	Brite Hierarchies	9181	Protein families: metabolism	1005	Lipopolysaccharide biosynthesis proteins [BR:ko01005]
L_SY627I_8-12_ctg891773_length_56942_coverage_5_circular_no_1_2	K00979	kdsB	3-deoxy-manno-octulosonate cytidylyltransferase (CMP-KDO synthetase) [EC:2.7.7.38]	9100	Metabolism	9107	Glycan biosynthesis and metabolism	541	Biosynthesis of various nucleotide sugars [PATH:ko00541]
L_SY627I_8-12_ctg901712_length_226320_coverage_9_circular_yes_1_198	K00979	kdsB	3-deoxy-manno-octulosonate cytidylyltransferase (CMP-KDO synthetase) [EC:2.7.7.38]	9180	Brite Hierarchies	9181	Protein families: metabolism	1005	Lipopolysaccharide biosynthesis proteins [BR:ko01005]
L_SY627I_8-12_ctg901712_length_226320_coverage_9_circular_yes_1_198	K00979	kdsB	3-deoxy-manno-octulosonate cytidylyltransferase (CMP-KDO synthetase) [EC:2.7.7.38]	9100	Metabolism	9107	Glycan biosynthesis and metabolism	541	Biosynthesis of various nucleotide sugars [PATH:ko00541]
P1_k141_1345378_length_23058_cov_15.6888_44	K00979	kdsB	3-deoxy-manno-octulosonate cytidylyltransferase (CMP-KDO synthetase) [EC:2.7.7.38]	9180	Brite Hierarchies	9181	Protein families: metabolism	1005	Lipopolysaccharide biosynthesis proteins [BR:ko01005]
P1_k141_1345378_length_23058_cov_15.6888_44	K00979	kdsB	3-deoxy-manno-octulosonate cytidylyltransferase (CMP-KDO synthetase) [EC:2.7.7.38]	9100	Metabolism	9107	Glycan biosynthesis and metabolism	541	Biosynthesis of various nucleotide sugars [PATH:ko00541]
RS_17_k141_738975_length_11067_cov_55.7316_7	K00979	kdsB	3-deoxy-manno-octulosonate cytidylyltransferase (CMP-KDO synthetase) [EC:2.7.7.38]	9180	Brite Hierarchies	9181	Protein families: metabolism	1005	Lipopolysaccharide biosynthesis proteins [BR:ko01005]
RS_17_k141_738975_length_11067_cov_55.7316_7	K00979	kdsB	3-deoxy-manno-octulosonate cytidylyltransferase (CMP-KDO synthetase) [EC:2.7.7.38]	9100	Metabolism	9107	Glycan biosynthesis and metabolism	541	Biosynthesis of various nucleotide sugars [PATH:ko00541]
L_SY622_8-10_ctg850943_length_15818_coverage_5_circular_no_17	K00979	kdsB	3-deoxy-manno-octulosonate cytidylyltransferase (CMP-KDO synthetase) [EC:2.7.7.38]	9180	Brite Hierarchies	9181	Protein families: metabolism	1005	Lipopolysaccharide biosynthesis proteins [BR:ko01005]
L_SY622_8-10_ctg850943_length_15818_coverage_5_circular_no_17	K00979	kdsB	3-deoxy-manno-octulosonate cytidylyltransferase (CMP-KDO synthetase) [EC:2.7.7.38]	9100	Metabolism	9107	Glycan biosynthesis and metabolism	541	Biosynthesis of various nucleotide sugars [PATH:ko00541]
WGoM_0.03_k141_1478438_length_30769_cov_23.7979_9	K00979	kdsB	3-deoxy-manno-octulosonate cytidylyltransferase (CMP-KDO synthetase) [EC:2.7.7.38]	9180	Brite Hierarchies	9181	Protein families: metabolism	1005	Lipopolysaccharide biosynthesis proteins [BR:ko01005]
WGoM_0.03_k141_1478438_length_30769_cov_23.7979_9	K00979	kdsB	3-deoxy-manno-octulosonate cytidylyltransferase (CMP-KDO synthetase) [EC:2.7.7.38]	9100	Metabolism	9107	Glycan biosynthesis and metabolism	541	Biosynthesis of various nucleotide sugars [PATH:ko00541]
L_SY622_8-10_ctg1054847_length_67122_coverage_12_circular_yes_53	K00979	kdsB	3-deoxy-manno-octulosonate cytidylyltransferase (CMP-KDO synthetase) [EC:2.7.7.38]	9180	Brite Hierarchies	9181	Protein families: metabolism	1005	Lipopolysaccharide biosynthesis proteins [BR:ko01005]
L_SY622_8-10_ctg1054847_length_67122_coverage_12_circular_yes_53	K00979	kdsB	3-deoxy-manno-octulosonate cytidylyltransferase (CMP-KDO synthetase) [EC:2.7.7.38]	9100	Metabolism	9107	Glycan biosynthesis and metabolism	541	Biosynthesis of various nucleotide sugars [PATH:ko00541]
L_SY621_8-10_ctg1419600_length_66446_coverage_3_circular_no_32	K00979	kdsB	3-deoxy-manno-octulosonate cytidylyltransferase (CMP-KDO synthetase) [EC:2.7.7.38]	9180	Brite Hierarchies	9181	Protein families: metabolism	1005	Lipopolysaccharide biosynthesis proteins [BR:ko01005]
L_SY621_8-10_ctg1419600_length_66446_coverage_3_circular_no_32	K00979	kdsB	3-deoxy-manno-octulosonate cytidylyltransferase (CMP-KDO synthetase) [EC:2.7.7.38]	9100	Metabolism	9107	Glycan biosynthesis and metabolism	541	Biosynthesis of various nucleotide sugars [PATH:ko00541]
A7_k141_3310685_length_5236_cov_29.8695_5	K00979	kdsB	3-deoxy-manno-octulosonate cytidylyltransferase (CMP-KDO synthetase) [EC:2.7.7.38]	9180	Brite Hierarchies	9181	Protein families: metabolism	1005	Lipopolysaccharide biosynthesis proteins [BR:ko01005]
A7_k141_3310685_length_5236_cov_29.8695_5	K00979	kdsB	3-deoxy-manno-octulosonate cytidylyltransferase (CMP-KDO synthetase) [EC:2.7.7.38]	9100	Metabolism	9107	Glycan biosynthesis and metabolism	541	Biosynthesis of various nucleotide sugars [PATH:ko00541]
L_SY621_8-10_ctg857194_length_9729_coverage_5_circular_no_2	K00979	kdsB	3-deoxy-manno-octulosonate cytidylyltransferase (CMP-KDO synthetase) [EC:2.7.7.38]	9180	Brite Hierarchies	9181	Protein families: metabolism	1005	Lipopolysaccharide biosynthesis proteins [BR:ko01005]
L_SY621_8-10_ctg857194_length_9729_coverage_5_circular_no_2	K00979	kdsB	3-deoxy-manno-octulosonate cytidylyltransferase (CMP-KDO synthetase) [EC:2.7.7.38]	9100	Metabolism	9107	Glycan biosynthesis and metabolism	541	Biosynthesis of various nucleotide sugars [PATH:ko00541]
SY630D_2-4_k141_5705821_length_39866_cov_15.6270_14	K00979	kdsB	3-deoxy-manno-octulosonate cytidylyltransferase (CMP-KDO synthetase) [EC:2.7.7.38]	9180	Brite Hierarchies	9181	Protein families: metabolism	1005	Lipopolysaccharide biosynthesis proteins [BR:ko01005]
SY630D_2-4_k141_5705821_length_39866_cov_15.6270_14	K00979	kdsB	3-deoxy-manno-octulosonate cytidylyltransferase (CMP-KDO synthetase) [EC:2.7.7.38]	9100	Metabolism	9107	Glycan biosynthesis and metabolism	541	Biosynthesis of various nucleotide sugars [PATH:ko00541]
X_6_9_k141_2974747_length_360149_cov_17.9975_1_257	K00979	kdsB	3-deoxy-manno-octulosonate cytidylyltransferase (CMP-KDO synthetase) [EC:2.7.7.38]	9180	Brite Hierarchies	9181	Protein families: metabolism	1005	Lipopolysaccharide biosynthesis proteins [BR:ko01005]
X_6_9_k141_2974747_length_360149_cov_17.9975_1_257	K00979	kdsB	3-deoxy-manno-octulosonate cytidylyltransferase (CMP-KDO synthetase) [EC:2.7.7.38]	9100	Metabolism	9107	Glycan biosynthesis and metabolism	541	Biosynthesis of various nucleotide sugars [PATH:ko00541]
A10_k141_3990944_length_5671_cov_19.1960_8	K00979	kdsB	3-deoxy-manno-octulosonate cytidylyltransferase (CMP-KDO synthetase) [EC:2.7.7.38]	9180	Brite Hierarchies	9181	Protein families: metabolism	1005	Lipopolysaccharide biosynthesis proteins [BR:ko01005]
A10_k141_3990944_length_5671_cov_19.1960_8	K00979	kdsB	3-deoxy-manno-octulosonate cytidylyltransferase (CMP-KDO synthetase) [EC:2.7.7.38]	9100	Metabolism	9107	Glycan biosynthesis and metabolism	541	Biosynthesis of various nucleotide sugars [PATH:ko00541]
A7_k141_3544826_length_8107_cov_12.7518_3	K00979	kdsB	3-deoxy-manno-octulosonate cytidylyltransferase (CMP-KDO synthetase) [EC:2.7.7.38]	9180	Brite Hierarchies	9181	Protein families: metabolism	1005	Lipopolysaccharide biosynthesis proteins [BR:ko01005]
A7_k141_3544826_length_8107_cov_12.7518_3	K00979	kdsB	3-deoxy-manno-octulosonate cytidylyltransferase (CMP-KDO synthetase) [EC:2.7.7.38]	9100	Metabolism	9107	Glycan biosynthesis and metabolism	541	Biosynthesis of various nucleotide sugars [PATH:ko00541]
A9_k141_2539750_length_7461_cov_60.1410_8	K00979	kdsB	3-deoxy-manno-octulosonate cytidylyltransferase (CMP-KDO synthetase) [EC:2.7.7.38]	9180	Brite Hierarchies	9181	Protein families: metabolism	1005	Lipopolysaccharide biosynthesis proteins [BR:ko01005]
A9_k141_2539750_length_7461_cov_60.1410_8	K00979	kdsB	3-deoxy-manno-octulosonate cytidylyltransferase (CMP-KDO synthetase) [EC:2.7.7.38]	9100	Metabolism	9107	Glycan biosynthesis and metabolism	541	Biosynthesis of various nucleotide sugars [PATH:ko00541]
RS_11_k141_4569412_length_36097_cov_13.0000_1_14	K00979	kdsB	3-deoxy-manno-octulosonate cytidylyltransferase (CMP-KDO synthetase) [EC:2.7.7.38]	9180	Brite Hierarchies	9181	Protein families: metabolism	1005	Lipopolysaccharide biosynthesis proteins [BR:ko01005]
RS_11_k141_4569412_length_36097_cov_13.0000_1_14	K00979	kdsB	3-deoxy-manno-octulosonate cytidylyltransferase (CMP-KDO synthetase) [EC:2.7.7.38]	9100	Metabolism	9107	Glycan biosynthesis and metabolism	541	Biosynthesis of various nucleotide sugars [PATH:ko00541]
L_SY622_8-10_ctg1051461_length_73161_coverage_12_circular_no_45	K00979	kdsB	3-deoxy-manno-octulosonate cytidylyltransferase (CMP-KDO synthetase) [EC:2.7.7.38]	9180	Brite Hierarchies	9181	Protein families: metabolism	1005	Lipopolysaccharide biosynthesis proteins [BR:ko01005]
L_SY622_8-10_ctg1051461_length_73161_coverage_12_circular_no_45	K00979	kdsB	3-deoxy-manno-octulosonate cytidylyltransferase (CMP-KDO synthetase) [EC:2.7.7.38]	9100	Metabolism	9107	Glycan biosynthesis and metabolism	541	Biosynthesis of various nucleotide sugars [PATH:ko00541]
P19_k141_886140_length_6560_cov_12.0000_4	K00979	kdsB	3-deoxy-manno-octulosonate cytidylyltransferase (CMP-KDO synthetase) [EC:2.7.7.38]	9180	Brite Hierarchies	9181	Protein families: metabolism	1005	Lipopolysaccharide biosynthesis proteins [BR:ko01005]
P19_k141_886140_length_6560_cov_12.0000_4	K00979	kdsB	3-deoxy-manno-octulosonate cytidylyltransferase (CMP-KDO synthetase) [EC:2.7.7.38]	9100	Metabolism	9107	Glycan biosynthesis and metabolism	541	Biosynthesis of various nucleotide sugars [PATH:ko00541]
RS_18_k141_390229_length_14967_cov_45.9943_10	K00979	kdsB	3-deoxy-manno-octulosonate cytidylyltransferase (CMP-KDO synthetase) [EC:2.7.7.38]	9180	Brite Hierarchies	9181	Protein families: metabolism	1005	Lipopolysaccharide biosynthesis proteins [BR:ko01005]
RS_18_k141_390229_length_14967_cov_45.9943_10	K00979	kdsB	3-deoxy-manno-octulosonate cytidylyltransferase (CMP-KDO synthetase) [EC:2.7.7.38]	9100	Metabolism	9107	Glycan biosynthesis and metabolism	541	Biosynthesis of various nucleotide sugars [PATH:ko00541]
SQ79_0.02_k141_913208_length_41874_cov_12.9948_51	K00983	neuA, nnaC	N-acylneuraminate cytidylyltransferase [EC:2.7.7.43]	9100	Metabolism	9107	Glycan biosynthesis and metabolism	541	Biosynthesis of various nucleotide sugars [PATH:ko00541]
L_SY621_8-10_ctg1403401_length_42960_coverage_2_circular_no_1_4	K00983	neuA, nnaC	N-acylneuraminate cytidylyltransferase [EC:2.7.7.43]	9100	Metabolism	9107	Glycan biosynthesis and metabolism	541	Biosynthesis of various nucleotide sugars [PATH:ko00541]
P11_k141_1960981_length_25778_cov_34.3997_1_53	K00983	neuA, nnaC	N-acylneuraminate cytidylyltransferase [EC:2.7.7.43]	9100	Metabolism	9107	Glycan biosynthesis and metabolism	541	Biosynthesis of various nucleotide sugars [PATH:ko00541]
SY624_32-34_k141_1601540_length_57635_cov_17.3789_75	K00983	neuA, nnaC	N-acylneuraminate cytidylyltransferase [EC:2.7.7.43]	9100	Metabolism	9107	Glycan biosynthesis and metabolism	541	Biosynthesis of various nucleotide sugars [PATH:ko00541]
L_SY627H_0-4_ctg845994_length_16017_coverage_2_circular_no_26	K00983	neuA, nnaC	N-acylneuraminate cytidylyltransferase [EC:2.7.7.43]	9100	Metabolism	9107	Glycan biosynthesis and metabolism	541	Biosynthesis of various nucleotide sugars [PATH:ko00541]
L_SY621_8-10_ctg1331004_length_18816_coverage_11_circular_no_15	K00983	neuA, nnaC	N-acylneuraminate cytidylyltransferase [EC:2.7.7.43]	9100	Metabolism	9107	Glycan biosynthesis and metabolism	541	Biosynthesis of various nucleotide sugars [PATH:ko00541]
P10_k141_499247_length_42982_cov_13.0000_1_20	K00983	neuA, nnaC	N-acylneuraminate cytidylyltransferase [EC:2.7.7.43]	9100	Metabolism	9107	Glycan biosynthesis and metabolism	541	Biosynthesis of various nucleotide sugars [PATH:ko00541]
A9_k141_5454047_length_14606_cov_7.0000_1_18	K00983	neuA, nnaC	N-acylneuraminate cytidylyltransferase [EC:2.7.7.43]	9100	Metabolism	9107	Glycan biosynthesis and metabolism	541	Biosynthesis of various nucleotide sugars [PATH:ko00541]
L_SY622_8-10_ctg1058301_length_165273_coverage_4_circular_no_136	K00983	neuA, nnaC	N-acylneuraminate cytidylyltransferase [EC:2.7.7.43]	9100	Metabolism	9107	Glycan biosynthesis and metabolism	541	Biosynthesis of various nucleotide sugars [PATH:ko00541]
L_SY622_8-10_ctg818684_length_10378_coverage_3_circular_no_1_10	K00983	neuA, nnaC	N-acylneuraminate cytidylyltransferase [EC:2.7.7.43]	9100	Metabolism	9107	Glycan biosynthesis and metabolism	541	Biosynthesis of various nucleotide sugars [PATH:ko00541]
L_SY622_8-10_ctg916170_length_11135_coverage_2_circular_no_4	K00983	neuA, nnaC	N-acylneuraminate cytidylyltransferase [EC:2.7.7.43]	9100	Metabolism	9107	Glycan biosynthesis and metabolism	541	Biosynthesis of various nucleotide sugars [PATH:ko00541]
L_SY627H_8-12_ctg495809_length_8367_coverage_3_circular_no_4	K00983	neuA, nnaC	N-acylneuraminate cytidylyltransferase [EC:2.7.7.43]	9100	Metabolism	9107	Glycan biosynthesis and metabolism	541	Biosynthesis of various nucleotide sugars [PATH:ko00541]
SY627H_4-8_k141_1111769_length_136133_cov_24.9955_1_93	K00983	neuA, nnaC	N-acylneuraminate cytidylyltransferase [EC:2.7.7.43]	9100	Metabolism	9107	Glycan biosynthesis and metabolism	541	Biosynthesis of various nucleotide sugars [PATH:ko00541]
SY_S20_k119_77558_length_13449_cov_6.8945_14	K00983	neuA, nnaC	N-acylneuraminate cytidylyltransferase [EC:2.7.7.43]	9100	Metabolism	9107	Glycan biosynthesis and metabolism	541	Biosynthesis of various nucleotide sugars [PATH:ko00541]
X_12_20_k141_2018551_length_24997_cov_12.9977_23	K00983	neuA, nnaC	N-acylneuraminate cytidylyltransferase [EC:2.7.7.43]	9100	Metabolism	9107	Glycan biosynthesis and metabolism	541	Biosynthesis of various nucleotide sugars [PATH:ko00541]
L_SY621_8-10_ctg1430415_length_150527_coverage_6_circular_no_82	K00991	ispD	2-C-methyl-D-erythritol 4-phosphate cytidylyltransferase [EC:2.7.7.60]	9100	Metabolism	9109	Metabolism of terpenoids and polyketides	900	Terpenoid backbone biosynthesis [PATH:ko00900]
SY626D_28-32_k141_542093_length_27007_cov_18.0000_1_4	K01006	ppdK	pyruvate, orthophosphate dikinase [EC:2.7.9.1]	9100	Metabolism	9101	Carbohydrate metabolism	10	Glycolysis / Gluconeogenesis [PATH:ko00010]
SY626D_28-32_k141_542093_length_27007_cov_18.0000_1_4	K01006	ppdK	pyruvate, orthophosphate dikinase [EC:2.7.9.1]	9100	Metabolism	9102	Energy metabolism	710	Carbon fixation by Calvin cycle [PATH:ko00710]
SY626D_28-32_k141_542093_length_27007_cov_18.0000_1_4	K01006	ppdK	pyruvate, orthophosphate dikinase [EC:2.7.9.1]	9100	Metabolism	9101	Carbohydrate metabolism	620	Pyruvate metabolism [PATH:ko00620]
SY626D_28-32_k141_542093_length_27007_cov_18.0000_1_4	K01006	ppdK	pyruvate, orthophosphate dikinase [EC:2.7.9.1]	9100	Metabolism	9102	Energy metabolism	720	Other carbon fixation pathways [PATH:ko00720]
L_SY627H_0-4_ctg1003837_length_60563_coverage_2_circular_no__full-cat_1_11	K01006	ppdK	pyruvate, orthophosphate dikinase [EC:2.7.9.1]	9100	Metabolism	9101	Carbohydrate metabolism	10	Glycolysis / Gluconeogenesis [PATH:ko00010]
L_SY627H_0-4_ctg1003837_length_60563_coverage_2_circular_no__full-cat_1_11	K01006	ppdK	pyruvate, orthophosphate dikinase [EC:2.7.9.1]	9100	Metabolism	9102	Energy metabolism	710	Carbon fixation by Calvin cycle [PATH:ko00710]
L_SY627H_0-4_ctg1003837_length_60563_coverage_2_circular_no__full-cat_1_11	K01006	ppdK	pyruvate, orthophosphate dikinase [EC:2.7.9.1]	9100	Metabolism	9101	Carbohydrate metabolism	620	Pyruvate metabolism [PATH:ko00620]
L_SY627H_0-4_ctg1003837_length_60563_coverage_2_circular_no__full-cat_1_11	K01006	ppdK	pyruvate, orthophosphate dikinase [EC:2.7.9.1]	9100	Metabolism	9102	Energy metabolism	720	Other carbon fixation pathways [PATH:ko00720]
P13_k141_2910039_length_72467_cov_21.8525_1_59	K01007	pps, ppsA	pyruvate, water dikinase [EC:2.7.9.2]	9100	Metabolism	9102	Energy metabolism	720	Other carbon fixation pathways [PATH:ko00720]
P13_k141_2910039_length_72467_cov_21.8525_1_59	K01007	pps, ppsA	pyruvate, water dikinase [EC:2.7.9.2]	9100	Metabolism	9101	Carbohydrate metabolism	620	Pyruvate metabolism [PATH:ko00620]
P13_k141_2910039_length_72467_cov_21.8525_1_59	K01007	pps, ppsA	pyruvate, water dikinase [EC:2.7.9.2]	9100	Metabolism	9101	Carbohydrate metabolism	10	Glycolysis / Gluconeogenesis [PATH:ko00010]
P13_k141_2910039_length_72467_cov_21.8525_1_59	K01007	pps, ppsA	pyruvate, water dikinase [EC:2.7.9.2]	9100	Metabolism	9102	Energy metabolism	680	Methane metabolism [PATH:ko00680]
L_SY627H_0-4_ctg946296_length_22649_coverage_2_circular_no_1_28	K01007	pps, ppsA	pyruvate, water dikinase [EC:2.7.9.2]	9100	Metabolism	9102	Energy metabolism	720	Other carbon fixation pathways [PATH:ko00720]
L_SY627H_0-4_ctg946296_length_22649_coverage_2_circular_no_1_28	K01007	pps, ppsA	pyruvate, water dikinase [EC:2.7.9.2]	9100	Metabolism	9101	Carbohydrate metabolism	620	Pyruvate metabolism [PATH:ko00620]
L_SY627H_0-4_ctg946296_length_22649_coverage_2_circular_no_1_28	K01007	pps, ppsA	pyruvate, water dikinase [EC:2.7.9.2]	9100	Metabolism	9101	Carbohydrate metabolism	10	Glycolysis / Gluconeogenesis [PATH:ko00010]
L_SY627H_0-4_ctg946296_length_22649_coverage_2_circular_no_1_28	K01007	pps, ppsA	pyruvate, water dikinase [EC:2.7.9.2]	9100	Metabolism	9102	Energy metabolism	680	Methane metabolism [PATH:ko00680]
SY626D_4-8_k141_975212_length_34856_cov_17.8175_2	K01011	TST, MPST, sseA	thiosulfate/3-mercaptopyruvate sulfurtransferase [EC:2.8.1.1 2.8.1.2]	9120	Genetic Information Processing	9123	Folding, sorting and degradation	4122	Sulfur relay system [PATH:ko04122]
SY626D_4-8_k141_975212_length_34856_cov_17.8175_2	K01011	TST, MPST, sseA	thiosulfate/3-mercaptopyruvate sulfurtransferase [EC:2.8.1.1 2.8.1.2]	9100	Metabolism	9102	Energy metabolism	920	Sulfur metabolism [PATH:ko00920]
SY626D_4-8_k141_975212_length_34856_cov_17.8175_2	K01011	TST, MPST, sseA	thiosulfate/3-mercaptopyruvate sulfurtransferase [EC:2.8.1.1 2.8.1.2]	9100	Metabolism	9105	Amino acid metabolism	270	Cysteine and methionine metabolism [PATH:ko00270]
X_6_9_k141_2974747_length_360149_cov_17.9975_1_192	K01046	lip, TGL2	triacylglycerol lipase [EC:3.1.1.3]	9100	Metabolism	9103	Lipid metabolism	561	Glycerolipid metabolism [PATH:ko00561]
L_SY622_8-10_ctg1047932_length_60061_coverage_4_circular_no_1_8	K01046	lip, TGL2	triacylglycerol lipase [EC:3.1.1.3]	9100	Metabolism	9103	Lipid metabolism	561	Glycerolipid metabolism [PATH:ko00561]
SY625G_0-4_k141_4700758_length_195976_cov_20.1043_1_2	K01046	lip, TGL2	triacylglycerol lipase [EC:3.1.1.3]	9100	Metabolism	9103	Lipid metabolism	561	Glycerolipid metabolism [PATH:ko00561]
L_SY626D_8-10_ctg327985_length_37312_coverage_2_circular_no_1_40	K01046	lip, TGL2	triacylglycerol lipase [EC:3.1.1.3]	9100	Metabolism	9103	Lipid metabolism	561	Glycerolipid metabolism [PATH:ko00561]
SB_S2_k141_1432821_length_294257_cov_9.9987_1_42	K01051	E3.1.1.11	pectinesterase [EC:3.1.1.11]	9100	Metabolism	9101	Carbohydrate metabolism	40	Pentose and glucuronate interconversions [PATH:ko00040]
SB_S2_k141_1432821_length_294257_cov_9.9987_1_42	K01051	E3.1.1.11	pectinesterase [EC:3.1.1.11]	9130	Environmental Information Processing	9132	Signal transduction	2020	Two-component system [PATH:ko02020]
L_SY621_8-10_ctg1431208_length_160773_coverage_6_circular_yes_1_65	K01051	E3.1.1.11	pectinesterase [EC:3.1.1.11]	9100	Metabolism	9101	Carbohydrate metabolism	40	Pentose and glucuronate interconversions [PATH:ko00040]
L_SY621_8-10_ctg1431208_length_160773_coverage_6_circular_yes_1_65	K01051	E3.1.1.11	pectinesterase [EC:3.1.1.11]	9130	Environmental Information Processing	9132	Signal transduction	2020	Two-component system [PATH:ko02020]
A9_k141_4315971_length_22260_cov_12.9881_4	K01051	E3.1.1.11	pectinesterase [EC:3.1.1.11]	9100	Metabolism	9101	Carbohydrate metabolism	40	Pentose and glucuronate interconversions [PATH:ko00040]
A9_k141_4315971_length_22260_cov_12.9881_4	K01051	E3.1.1.11	pectinesterase [EC:3.1.1.11]	9130	Environmental Information Processing	9132	Signal transduction	2020	Two-component system [PATH:ko02020]
L_SY621_8-10_ctg1431208_length_160773_coverage_6_circular_yes_1_63	K01051	E3.1.1.11	pectinesterase [EC:3.1.1.11]	9100	Metabolism	9101	Carbohydrate metabolism	40	Pentose and glucuronate interconversions [PATH:ko00040]
L_SY621_8-10_ctg1431208_length_160773_coverage_6_circular_yes_1_63	K01051	E3.1.1.11	pectinesterase [EC:3.1.1.11]	9130	Environmental Information Processing	9132	Signal transduction	2020	Two-component system [PATH:ko02020]
L_SY626D_8-10_ctg330002_length_42297_coverage_3_circular_no_1_2	K01055	pcaD	3-oxoadipate enol-lactonase [EC:3.1.1.24]	9100	Metabolism	9111	Xenobiotics biodegradation and metabolism	362	Benzoate degradation [PATH:ko00362]
L_SY626D_8-10_ctg316416_length_23063_coverage_3_circular_no_1_8	K01055	pcaD	3-oxoadipate enol-lactonase [EC:3.1.1.24]	9100	Metabolism	9111	Xenobiotics biodegradation and metabolism	362	Benzoate degradation [PATH:ko00362]
L_SY626D_8-10_ctg340896_length_3078475_coverage_14_circular_no_6_66	K01055	pcaD	3-oxoadipate enol-lactonase [EC:3.1.1.24]	9100	Metabolism	9111	Xenobiotics biodegradation and metabolism	362	Benzoate degradation [PATH:ko00362]
L_SY631E_8-12_ctg564875_length_3095871_coverage_13_circular_no_1_19	K01055	pcaD	3-oxoadipate enol-lactonase [EC:3.1.1.24]	9100	Metabolism	9111	Xenobiotics biodegradation and metabolism	362	Benzoate degradation [PATH:ko00362]
L_SY631E_8-12_ctg448717_length_15106_coverage_2_circular_no_1_15	K01055	pcaD	3-oxoadipate enol-lactonase [EC:3.1.1.24]	9100	Metabolism	9111	Xenobiotics biodegradation and metabolism	362	Benzoate degradation [PATH:ko00362]
L_SY631E_8-12_ctg497823_length_22198_coverage_2_circular_no_26	K01058	pldA	phospholipase A1/A2 [EC:3.1.1.32 3.1.1.4]	9100	Metabolism	9103	Lipid metabolism	565	Ether lipid metabolism [PATH:ko00565]
L_SY631E_8-12_ctg497823_length_22198_coverage_2_circular_no_26	K01058	pldA	phospholipase A1/A2 [EC:3.1.1.32 3.1.1.4]	9100	Metabolism	9103	Lipid metabolism	590	Arachidonic acid metabolism [PATH:ko00590]
L_SY631E_8-12_ctg497823_length_22198_coverage_2_circular_no_26	K01058	pldA	phospholipase A1/A2 [EC:3.1.1.32 3.1.1.4]	9100	Metabolism	9103	Lipid metabolism	592	alpha-Linolenic acid metabolism [PATH:ko00592]
L_SY631E_8-12_ctg497823_length_22198_coverage_2_circular_no_26	K01058	pldA	phospholipase A1/A2 [EC:3.1.1.32 3.1.1.4]	9100	Metabolism	9103	Lipid metabolism	564	Glycerophospholipid metabolism [PATH:ko00564]
L_SY631E_8-12_ctg497823_length_22198_coverage_2_circular_no_26	K01058	pldA	phospholipase A1/A2 [EC:3.1.1.32 3.1.1.4]	9100	Metabolism	9103	Lipid metabolism	591	Linoleic acid metabolism [PATH:ko00591]
RS_4_k141_2269410_length_52646_cov_11.0000_38	K01058	pldA	phospholipase A1/A2 [EC:3.1.1.32 3.1.1.4]	9100	Metabolism	9103	Lipid metabolism	565	Ether lipid metabolism [PATH:ko00565]
RS_4_k141_2269410_length_52646_cov_11.0000_38	K01058	pldA	phospholipase A1/A2 [EC:3.1.1.32 3.1.1.4]	9100	Metabolism	9103	Lipid metabolism	590	Arachidonic acid metabolism [PATH:ko00590]
RS_4_k141_2269410_length_52646_cov_11.0000_38	K01058	pldA	phospholipase A1/A2 [EC:3.1.1.32 3.1.1.4]	9100	Metabolism	9103	Lipid metabolism	592	alpha-Linolenic acid metabolism [PATH:ko00592]
RS_4_k141_2269410_length_52646_cov_11.0000_38	K01058	pldA	phospholipase A1/A2 [EC:3.1.1.32 3.1.1.4]	9100	Metabolism	9103	Lipid metabolism	564	Glycerophospholipid metabolism [PATH:ko00564]
RS_4_k141_2269410_length_52646_cov_11.0000_38	K01058	pldA	phospholipase A1/A2 [EC:3.1.1.32 3.1.1.4]	9100	Metabolism	9103	Lipid metabolism	591	Linoleic acid metabolism [PATH:ko00591]
L_SY621_8-10_ctg1418895_length_62770_coverage_3_circular_no_63	K01058	pldA	phospholipase A1/A2 [EC:3.1.1.32 3.1.1.4]	9100	Metabolism	9103	Lipid metabolism	565	Ether lipid metabolism [PATH:ko00565]
L_SY621_8-10_ctg1418895_length_62770_coverage_3_circular_no_63	K01058	pldA	phospholipase A1/A2 [EC:3.1.1.32 3.1.1.4]	9100	Metabolism	9103	Lipid metabolism	590	Arachidonic acid metabolism [PATH:ko00590]
L_SY621_8-10_ctg1418895_length_62770_coverage_3_circular_no_63	K01058	pldA	phospholipase A1/A2 [EC:3.1.1.32 3.1.1.4]	9100	Metabolism	9103	Lipid metabolism	592	alpha-Linolenic acid metabolism [PATH:ko00592]
L_SY621_8-10_ctg1418895_length_62770_coverage_3_circular_no_63	K01058	pldA	phospholipase A1/A2 [EC:3.1.1.32 3.1.1.4]	9100	Metabolism	9103	Lipid metabolism	564	Glycerophospholipid metabolism [PATH:ko00564]
L_SY621_8-10_ctg1418895_length_62770_coverage_3_circular_no_63	K01058	pldA	phospholipase A1/A2 [EC:3.1.1.32 3.1.1.4]	9100	Metabolism	9103	Lipid metabolism	591	Linoleic acid metabolism [PATH:ko00591]
P17_k141_938265_length_297997_cov_33.8702_14	K01069	gloB, gloC, HAGH	hydroxyacylglutathione hydrolase [EC:3.1.2.6]	9100	Metabolism	9101	Carbohydrate metabolism	620	Pyruvate metabolism [PATH:ko00620]
SY624_32-34_k141_3504937_length_34650_cov_9.0000_75	K01092	E3.1.3.25, IMPA, suhB	myo-inositol-1(or 4)-monophosphatase [EC:3.1.3.25]	9130	Environmental Information Processing	9132	Signal transduction	4070	Phosphatidylinositol signaling system [PATH:ko04070]
SY624_32-34_k141_3504937_length_34650_cov_9.0000_75	K01092	E3.1.3.25, IMPA, suhB	myo-inositol-1(or 4)-monophosphatase [EC:3.1.3.25]	9100	Metabolism	9101	Carbohydrate metabolism	562	Inositol phosphate metabolism [PATH:ko00562]
SY624_32-34_k141_3504937_length_34650_cov_9.0000_75	K01092	E3.1.3.25, IMPA, suhB	myo-inositol-1(or 4)-monophosphatase [EC:3.1.3.25]	9100	Metabolism	9110	Biosynthesis of other secondary metabolites	521	Streptomycin biosynthesis [PATH:ko00521]
SY624_12-16_k141_3302363_length_15880_cov_8.9985_3	K01113	phoD	alkaline phosphatase D [EC:3.1.3.1]	9100	Metabolism	9108	Metabolism of cofactors and vitamins	790	Folate biosynthesis [PATH:ko00790]
SY624_12-16_k141_3302363_length_15880_cov_8.9985_3	K01113	phoD	alkaline phosphatase D [EC:3.1.3.1]	9130	Environmental Information Processing	9132	Signal transduction	2020	Two-component system [PATH:ko02020]
L_SY627I_8-12_ctg871663_length_38241_coverage_3_circular_no_1_32	K01113	phoD	alkaline phosphatase D [EC:3.1.3.1]	9100	Metabolism	9108	Metabolism of cofactors and vitamins	790	Folate biosynthesis [PATH:ko00790]
L_SY627I_8-12_ctg871663_length_38241_coverage_3_circular_no_1_32	K01113	phoD	alkaline phosphatase D [EC:3.1.3.1]	9130	Environmental Information Processing	9132	Signal transduction	2020	Two-component system [PATH:ko02020]
SY621_4-8_k141_1165444_length_12054_cov_9.0000_9	K01113	phoD	alkaline phosphatase D [EC:3.1.3.1]	9100	Metabolism	9108	Metabolism of cofactors and vitamins	790	Folate biosynthesis [PATH:ko00790]
SY621_4-8_k141_1165444_length_12054_cov_9.0000_9	K01113	phoD	alkaline phosphatase D [EC:3.1.3.1]	9130	Environmental Information Processing	9132	Signal transduction	2020	Two-component system [PATH:ko02020]
L_SY621_8-10_ctg1080467_length_9234_coverage_2_circular_no_6	K01113	phoD	alkaline phosphatase D [EC:3.1.3.1]	9100	Metabolism	9108	Metabolism of cofactors and vitamins	790	Folate biosynthesis [PATH:ko00790]
L_SY621_8-10_ctg1080467_length_9234_coverage_2_circular_no_6	K01113	phoD	alkaline phosphatase D [EC:3.1.3.1]	9130	Environmental Information Processing	9132	Signal transduction	2020	Two-component system [PATH:ko02020]
L_SY627H_0-4_ctg990769_length_37125_coverage_4_circular_no_1_31	K01113	phoD	alkaline phosphatase D [EC:3.1.3.1]	9100	Metabolism	9108	Metabolism of cofactors and vitamins	790	Folate biosynthesis [PATH:ko00790]
L_SY627H_0-4_ctg990769_length_37125_coverage_4_circular_no_1_31	K01113	phoD	alkaline phosphatase D [EC:3.1.3.1]	9130	Environmental Information Processing	9132	Signal transduction	2020	Two-component system [PATH:ko02020]
L_SY626D_8-10_ctg340374_length_361393_coverage_7_circular_no_1_91	K01127	GPLD1	glycosylphosphatidylinositol phospholipase D [EC:3.1.4.50]	9100	Metabolism	9107	Glycan biosynthesis and metabolism	563	Glycosylphosphatidylinositol (GPI)-anchor biosynthesis [PATH:ko00563]
L_SY627H_0-4_ctg967833_length_31235_coverage_3_circular_no_29	K01127	GPLD1	glycosylphosphatidylinositol phospholipase D [EC:3.1.4.50]	9100	Metabolism	9107	Glycan biosynthesis and metabolism	563	Glycosylphosphatidylinositol (GPI)-anchor biosynthesis [PATH:ko00563]
P10_k141_826660_length_10010_cov_8.0000_9	K01184	E3.2.1.15	polygalacturonase [EC:3.2.1.15]	9100	Metabolism	9101	Carbohydrate metabolism	40	Pentose and glucuronate interconversions [PATH:ko00040]
RS_3_k141_1857183_length_47799_cov_11.2194_58	K01186	NEU1	sialidase-1 [EC:3.2.1.18]	9100	Metabolism	9103	Lipid metabolism	600	Sphingolipid metabolism [PATH:ko00600]
RS_3_k141_1857183_length_47799_cov_11.2194_58	K01186	NEU1	sialidase-1 [EC:3.2.1.18]	9140	Cellular Processes	9141	Transport and catabolism	4142	Lysosome biogenesis [PATH:ko04142]
RS_3_k141_1857183_length_47799_cov_11.2194_58	K01186	NEU1	sialidase-1 [EC:3.2.1.18]	9100	Metabolism	9107	Glycan biosynthesis and metabolism	511	Other glycan degradation [PATH:ko00511]
P11_k141_738946_length_58883_cov_12.9955_45	K01186	NEU1	sialidase-1 [EC:3.2.1.18]	9100	Metabolism	9103	Lipid metabolism	600	Sphingolipid metabolism [PATH:ko00600]
P11_k141_738946_length_58883_cov_12.9955_45	K01186	NEU1	sialidase-1 [EC:3.2.1.18]	9140	Cellular Processes	9141	Transport and catabolism	4142	Lysosome biogenesis [PATH:ko04142]
P11_k141_738946_length_58883_cov_12.9955_45	K01186	NEU1	sialidase-1 [EC:3.2.1.18]	9100	Metabolism	9107	Glycan biosynthesis and metabolism	511	Other glycan degradation [PATH:ko00511]
L_SY627H_8-12_ctg617673_length_39614_coverage_2_circular_no_1_4	K01186	NEU1	sialidase-1 [EC:3.2.1.18]	9100	Metabolism	9103	Lipid metabolism	600	Sphingolipid metabolism [PATH:ko00600]
L_SY627H_8-12_ctg617673_length_39614_coverage_2_circular_no_1_4	K01186	NEU1	sialidase-1 [EC:3.2.1.18]	9140	Cellular Processes	9141	Transport and catabolism	4142	Lysosome biogenesis [PATH:ko04142]
L_SY627H_8-12_ctg617673_length_39614_coverage_2_circular_no_1_4	K01186	NEU1	sialidase-1 [EC:3.2.1.18]	9100	Metabolism	9107	Glycan biosynthesis and metabolism	511	Other glycan degradation [PATH:ko00511]
L_SY621_8-10_ctg1430004_length_144474_coverage_3_circular_no_1_54	K01186	NEU1	sialidase-1 [EC:3.2.1.18]	9100	Metabolism	9103	Lipid metabolism	600	Sphingolipid metabolism [PATH:ko00600]
L_SY621_8-10_ctg1430004_length_144474_coverage_3_circular_no_1_54	K01186	NEU1	sialidase-1 [EC:3.2.1.18]	9140	Cellular Processes	9141	Transport and catabolism	4142	Lysosome biogenesis [PATH:ko04142]
L_SY621_8-10_ctg1430004_length_144474_coverage_3_circular_no_1_54	K01186	NEU1	sialidase-1 [EC:3.2.1.18]	9100	Metabolism	9107	Glycan biosynthesis and metabolism	511	Other glycan degradation [PATH:ko00511]
L_SY631E_8-12_ctg562783_length_188377_coverage_7_circular_no_2_38	K01186	NEU1	sialidase-1 [EC:3.2.1.18]	9100	Metabolism	9103	Lipid metabolism	600	Sphingolipid metabolism [PATH:ko00600]
L_SY631E_8-12_ctg562783_length_188377_coverage_7_circular_no_2_38	K01186	NEU1	sialidase-1 [EC:3.2.1.18]	9140	Cellular Processes	9141	Transport and catabolism	4142	Lysosome biogenesis [PATH:ko04142]
L_SY631E_8-12_ctg562783_length_188377_coverage_7_circular_no_2_38	K01186	NEU1	sialidase-1 [EC:3.2.1.18]	9100	Metabolism	9107	Glycan biosynthesis and metabolism	511	Other glycan degradation [PATH:ko00511]
P18_k141_1039331_length_42507_cov_99.6658_1_34	K01186	NEU1	sialidase-1 [EC:3.2.1.18]	9100	Metabolism	9103	Lipid metabolism	600	Sphingolipid metabolism [PATH:ko00600]
P18_k141_1039331_length_42507_cov_99.6658_1_34	K01186	NEU1	sialidase-1 [EC:3.2.1.18]	9140	Cellular Processes	9141	Transport and catabolism	4142	Lysosome biogenesis [PATH:ko04142]
P18_k141_1039331_length_42507_cov_99.6658_1_34	K01186	NEU1	sialidase-1 [EC:3.2.1.18]	9100	Metabolism	9107	Glycan biosynthesis and metabolism	511	Other glycan degradation [PATH:ko00511]
RS_4_k141_1440364_length_8268_cov_6.0000_6	K01186	NEU1	sialidase-1 [EC:3.2.1.18]	9100	Metabolism	9103	Lipid metabolism	600	Sphingolipid metabolism [PATH:ko00600]
RS_4_k141_1440364_length_8268_cov_6.0000_6	K01186	NEU1	sialidase-1 [EC:3.2.1.18]	9140	Cellular Processes	9141	Transport and catabolism	4142	Lysosome biogenesis [PATH:ko04142]
RS_4_k141_1440364_length_8268_cov_6.0000_6	K01186	NEU1	sialidase-1 [EC:3.2.1.18]	9100	Metabolism	9107	Glycan biosynthesis and metabolism	511	Other glycan degradation [PATH:ko00511]
L_SY621_8-10_ctg1397202_length_38906_coverage_3_circular_no_1_8	K01186	NEU1	sialidase-1 [EC:3.2.1.18]	9100	Metabolism	9103	Lipid metabolism	600	Sphingolipid metabolism [PATH:ko00600]
L_SY621_8-10_ctg1397202_length_38906_coverage_3_circular_no_1_8	K01186	NEU1	sialidase-1 [EC:3.2.1.18]	9140	Cellular Processes	9141	Transport and catabolism	4142	Lysosome biogenesis [PATH:ko04142]
L_SY621_8-10_ctg1397202_length_38906_coverage_3_circular_no_1_8	K01186	NEU1	sialidase-1 [EC:3.2.1.18]	9100	Metabolism	9107	Glycan biosynthesis and metabolism	511	Other glycan degradation [PATH:ko00511]
SB_S2_k141_75655_length_27966_cov_8.0000_12	K01186	NEU1	sialidase-1 [EC:3.2.1.18]	9100	Metabolism	9103	Lipid metabolism	600	Sphingolipid metabolism [PATH:ko00600]
SB_S2_k141_75655_length_27966_cov_8.0000_12	K01186	NEU1	sialidase-1 [EC:3.2.1.18]	9140	Cellular Processes	9141	Transport and catabolism	4142	Lysosome biogenesis [PATH:ko04142]
SB_S2_k141_75655_length_27966_cov_8.0000_12	K01186	NEU1	sialidase-1 [EC:3.2.1.18]	9100	Metabolism	9107	Glycan biosynthesis and metabolism	511	Other glycan degradation [PATH:ko00511]
L_SY622_8-10_ctg1052273_length_75952_coverage_7_circular_no_1_62	K01186	NEU1	sialidase-1 [EC:3.2.1.18]	9100	Metabolism	9103	Lipid metabolism	600	Sphingolipid metabolism [PATH:ko00600]
L_SY622_8-10_ctg1052273_length_75952_coverage_7_circular_no_1_62	K01186	NEU1	sialidase-1 [EC:3.2.1.18]	9140	Cellular Processes	9141	Transport and catabolism	4142	Lysosome biogenesis [PATH:ko04142]
L_SY622_8-10_ctg1052273_length_75952_coverage_7_circular_no_1_62	K01186	NEU1	sialidase-1 [EC:3.2.1.18]	9100	Metabolism	9107	Glycan biosynthesis and metabolism	511	Other glycan degradation [PATH:ko00511]
L_SY627H_8-12_ctg628623_length_44497_coverage_4_circular_no_1_15	K01193	INV, sacA	beta-fructofuranosidase [EC:3.2.1.26]	9100	Metabolism	9101	Carbohydrate metabolism	52	Galactose metabolism [PATH:ko00052]
L_SY627H_8-12_ctg628623_length_44497_coverage_4_circular_no_1_15	K01193	INV, sacA	beta-fructofuranosidase [EC:3.2.1.26]	9100	Metabolism	9101	Carbohydrate metabolism	500	Starch and sucrose metabolism [PATH:ko00500]
L_SY627H_0-4_ctg1003214_length_58818_coverage_6_circular_no_17	K01200	pulA	pullulanase [EC:3.2.1.41]	9100	Metabolism	9101	Carbohydrate metabolism	500	Starch and sucrose metabolism [PATH:ko00500]
L_SY627H_8-12_ctg637675_length_62672_coverage_14_circular_yes_6	K01200	pulA	pullulanase [EC:3.2.1.41]	9100	Metabolism	9101	Carbohydrate metabolism	500	Starch and sucrose metabolism [PATH:ko00500]
L_SY627I_8-12_ctg896716_length_62648_coverage_35_circular_yes_9	K01200	pulA	pullulanase [EC:3.2.1.41]	9100	Metabolism	9101	Carbohydrate metabolism	500	Starch and sucrose metabolism [PATH:ko00500]
L_SY627I_8-12_ctg897289_length_61215_coverage_51_circular_yes_14	K01200	pulA	pullulanase [EC:3.2.1.41]	9100	Metabolism	9101	Carbohydrate metabolism	500	Starch and sucrose metabolism [PATH:ko00500]
L_SY627I_8-12_ctg895966_length_83915_coverage_35_circular_no_90	K01200	pulA	pullulanase [EC:3.2.1.41]	9100	Metabolism	9101	Carbohydrate metabolism	500	Starch and sucrose metabolism [PATH:ko00500]
L_SY627H_8-12_ctg636605_length_63153_coverage_12_circular_yes_29	K01200	pulA	pullulanase [EC:3.2.1.41]	9100	Metabolism	9101	Carbohydrate metabolism	500	Starch and sucrose metabolism [PATH:ko00500]
L_SY627H_0-4_ctg999699_length_59531_coverage_50_circular_no_55	K01200	pulA	pullulanase [EC:3.2.1.41]	9100	Metabolism	9101	Carbohydrate metabolism	500	Starch and sucrose metabolism [PATH:ko00500]
L_SY627I_8-12_ctg879738_length_37489_coverage_6_circular_no_14	K01200	pulA	pullulanase [EC:3.2.1.41]	9100	Metabolism	9101	Carbohydrate metabolism	500	Starch and sucrose metabolism [PATH:ko00500]
L_SY627H_8-12_ctg617581_length_37660_coverage_19_circular_no_41	K01200	pulA	pullulanase [EC:3.2.1.41]	9100	Metabolism	9101	Carbohydrate metabolism	500	Starch and sucrose metabolism [PATH:ko00500]
L_SY631E_8-12_ctg559496_length_60775_coverage_17_circular_yes_48	K01218	gmuG	mannan endo-1,4-beta-mannosidase [EC:3.2.1.78]	9100	Metabolism	9101	Carbohydrate metabolism	51	Fructose and mannose metabolism [PATH:ko00051]
L_SY631E_8-12_ctg559496_length_60775_coverage_17_circular_yes_48	K01218	gmuG	mannan endo-1,4-beta-mannosidase [EC:3.2.1.78]	9140	Cellular Processes	9145	Cellular community - prokaryotes	2024	Quorum sensing [PATH:ko02024]
L_SY627I_8-12_ctg831317_length_23479_coverage_2_circular_no_1_5	K01233	csn	chitosanase [EC:3.2.1.132]	9100	Metabolism	9107	Glycan biosynthesis and metabolism	520	Amino sugar and nucleotide sugar metabolism [PATH:ko00520]
P2_k141_679722_length_107078_cov_12.1116_132	K01233	csn	chitosanase [EC:3.2.1.132]	9100	Metabolism	9107	Glycan biosynthesis and metabolism	520	Amino sugar and nucleotide sugar metabolism [PATH:ko00520]
P4_k141_1550943_length_46156_cov_12.0000_52	K01233	csn	chitosanase [EC:3.2.1.132]	9100	Metabolism	9107	Glycan biosynthesis and metabolism	520	Amino sugar and nucleotide sugar metabolism [PATH:ko00520]
SY630D_14-16_k141_3565014_length_31136_cov_10.0000_23	K01233	csn	chitosanase [EC:3.2.1.132]	9100	Metabolism	9107	Glycan biosynthesis and metabolism	520	Amino sugar and nucleotide sugar metabolism [PATH:ko00520]
X_3_6_k141_892340_length_94076_cov_28.4405_107	K01233	csn	chitosanase [EC:3.2.1.132]	9100	Metabolism	9107	Glycan biosynthesis and metabolism	520	Amino sugar and nucleotide sugar metabolism [PATH:ko00520]
P10_k141_1189145_length_84215_cov_12.0000_13	K01243	mtnN, mtn, pfs	adenosylhomocysteine nucleosidase [EC:3.2.2.9]	9100	Metabolism	9105	Amino acid metabolism	270	Cysteine and methionine metabolism [PATH:ko00270]
L_SY626D_8-10_ctg337434_length_88705_coverage_6_circular_no_1_19	K01243	mtnN, mtn, pfs	adenosylhomocysteine nucleosidase [EC:3.2.2.9]	9100	Metabolism	9105	Amino acid metabolism	270	Cysteine and methionine metabolism [PATH:ko00270]
L_SY626D_8-10_ctg278456_length_13484_coverage_3_circular_no_7	K01243	mtnN, mtn, pfs	adenosylhomocysteine nucleosidase [EC:3.2.2.9]	9100	Metabolism	9105	Amino acid metabolism	270	Cysteine and methionine metabolism [PATH:ko00270]
SY630D_8-10_k141_2573339_length_19472_cov_12.9874_34	K01243	mtnN, mtn, pfs	adenosylhomocysteine nucleosidase [EC:3.2.2.9]	9100	Metabolism	9105	Amino acid metabolism	270	Cysteine and methionine metabolism [PATH:ko00270]
L_SY627I_8-12_ctg890021_length_52370_coverage_5_circular_no_1_29	K01251	AHCY, ahcY	adenosylhomocysteinase [EC:3.13.2.1]	9100	Metabolism	9108	Metabolism of cofactors and vitamins	670	One carbon pool by folate [PATH:ko00670]
L_SY627I_8-12_ctg890021_length_52370_coverage_5_circular_no_1_29	K01251	AHCY, ahcY	adenosylhomocysteinase [EC:3.13.2.1]	9180	Brite Hierarchies	9183	Protein families: signaling and cellular processes	4147	Exosome [BR:ko04147]
L_SY627I_8-12_ctg890021_length_52370_coverage_5_circular_no_1_29	K01251	AHCY, ahcY	adenosylhomocysteinase [EC:3.13.2.1]	9180	Brite Hierarchies	9181	Protein families: metabolism	1009	Protein phosphatases and associated proteins [BR:ko01009]
L_SY627I_8-12_ctg890021_length_52370_coverage_5_circular_no_1_29	K01251	AHCY, ahcY	adenosylhomocysteinase [EC:3.13.2.1]	9100	Metabolism	9105	Amino acid metabolism	270	Cysteine and methionine metabolism [PATH:ko00270]
L_SY621_8-10_ctg1423975_length_92028_coverage_10_circular_no_74	K01255	CARP, pepA	leucyl aminopeptidase [EC:3.4.11.1]	9100	Metabolism	9106	Metabolism of other amino acids	480	Glutathione metabolism [PATH:ko00480]
L_SY621_8-10_ctg1423975_length_92028_coverage_10_circular_no_74	K01255	CARP, pepA	leucyl aminopeptidase [EC:3.4.11.1]	9180	Brite Hierarchies	9181	Protein families: metabolism	1002	Peptidases and inhibitors [BR:ko01002]
SY630D_10-12_k141_181883_length_18225_cov_8.0000_9	K01255	CARP, pepA	leucyl aminopeptidase [EC:3.4.11.1]	9100	Metabolism	9106	Metabolism of other amino acids	480	Glutathione metabolism [PATH:ko00480]
SY630D_10-12_k141_181883_length_18225_cov_8.0000_9	K01255	CARP, pepA	leucyl aminopeptidase [EC:3.4.11.1]	9180	Brite Hierarchies	9181	Protein families: metabolism	1002	Peptidases and inhibitors [BR:ko01002]
L_SY631E_8-12_ctg264461_length_6027_coverage_2_circular_no_10	K01255	CARP, pepA	leucyl aminopeptidase [EC:3.4.11.1]	9100	Metabolism	9106	Metabolism of other amino acids	480	Glutathione metabolism [PATH:ko00480]
L_SY631E_8-12_ctg264461_length_6027_coverage_2_circular_no_10	K01255	CARP, pepA	leucyl aminopeptidase [EC:3.4.11.1]	9180	Brite Hierarchies	9181	Protein families: metabolism	1002	Peptidases and inhibitors [BR:ko01002]
L_SY626D_8-10_ctg260267_length_11435_coverage_2_circular_no_13	K01255	CARP, pepA	leucyl aminopeptidase [EC:3.4.11.1]	9100	Metabolism	9106	Metabolism of other amino acids	480	Glutathione metabolism [PATH:ko00480]
L_SY626D_8-10_ctg260267_length_11435_coverage_2_circular_no_13	K01255	CARP, pepA	leucyl aminopeptidase [EC:3.4.11.1]	9180	Brite Hierarchies	9181	Protein families: metabolism	1002	Peptidases and inhibitors [BR:ko01002]
RS_7_k141_5767089_length_95006_cov_29.0000_19	K01255	CARP, pepA	leucyl aminopeptidase [EC:3.4.11.1]	9100	Metabolism	9106	Metabolism of other amino acids	480	Glutathione metabolism [PATH:ko00480]
RS_7_k141_5767089_length_95006_cov_29.0000_19	K01255	CARP, pepA	leucyl aminopeptidase [EC:3.4.11.1]	9180	Brite Hierarchies	9181	Protein families: metabolism	1002	Peptidases and inhibitors [BR:ko01002]
X_6_9_k141_13520_length_56460_cov_19.3869_66	K01424	E3.5.1.1, ansA, ansB	L-asparaginase [EC:3.5.1.1]	9100	Metabolism	9106	Metabolism of other amino acids	460	Cyanoamino acid metabolism [PATH:ko00460]
X_6_9_k141_13520_length_56460_cov_19.3869_66	K01424	E3.5.1.1, ansA, ansB	L-asparaginase [EC:3.5.1.1]	9100	Metabolism	9105	Amino acid metabolism	250	Alanine, aspartate and glutamate metabolism [PATH:ko00250]
L_SY622_8-10_ctg1052651_length_53008_coverage_33_circular_yes_1_7	K01437	ASPA, aspA	aspartoacylase [EC:3.5.1.15]	9100	Metabolism	9105	Amino acid metabolism	340	Histidine metabolism [PATH:ko00340]
L_SY622_8-10_ctg1052651_length_53008_coverage_33_circular_yes_1_7	K01437	ASPA, aspA	aspartoacylase [EC:3.5.1.15]	9100	Metabolism	9105	Amino acid metabolism	250	Alanine, aspartate and glutamate metabolism [PATH:ko00250]
L_SY621_8-10_ctg1328017_length_24442_coverage_3_circular_no_1_6	K01452	E3.5.1.41	chitin deacetylase [EC:3.5.1.41]	9100	Metabolism	9107	Glycan biosynthesis and metabolism	520	Amino sugar and nucleotide sugar metabolism [PATH:ko00520]
L_SY627I_8-12_ctg779866_length_17509_coverage_2_circular_no_7	K01458	hutG	N-formylglutamate deformylase [EC:3.5.1.68]	9100	Metabolism	9101	Carbohydrate metabolism	630	Glyoxylate and dicarboxylate metabolism [PATH:ko00630]
L_SY627I_8-12_ctg779866_length_17509_coverage_2_circular_no_7	K01458	hutG	N-formylglutamate deformylase [EC:3.5.1.68]	9100	Metabolism	9105	Amino acid metabolism	340	Histidine metabolism [PATH:ko00340]
L_SY627H_0-4_ctg961941_length_28894_coverage_3_circular_no_1_23	K01458	hutG	N-formylglutamate deformylase [EC:3.5.1.68]	9100	Metabolism	9101	Carbohydrate metabolism	630	Glyoxylate and dicarboxylate metabolism [PATH:ko00630]
L_SY627H_0-4_ctg961941_length_28894_coverage_3_circular_no_1_23	K01458	hutG	N-formylglutamate deformylase [EC:3.5.1.68]	9100	Metabolism	9105	Amino acid metabolism	340	Histidine metabolism [PATH:ko00340]
L_SY621_8-10_ctg1432102_length_285497_coverage_5_circular_no_302	K01458	hutG	N-formylglutamate deformylase [EC:3.5.1.68]	9100	Metabolism	9101	Carbohydrate metabolism	630	Glyoxylate and dicarboxylate metabolism [PATH:ko00630]
L_SY621_8-10_ctg1432102_length_285497_coverage_5_circular_no_302	K01458	hutG	N-formylglutamate deformylase [EC:3.5.1.68]	9100	Metabolism	9105	Amino acid metabolism	340	Histidine metabolism [PATH:ko00340]
SY626-W_contigs_1000bp_new_k141_1448295_length_153565_cov_72.9831_88	K01460	gsp	glutathionylspermidine amidase/synthetase [EC:3.5.1.78 6.3.1.8]	9100	Metabolism	9106	Metabolism of other amino acids	480	Glutathione metabolism [PATH:ko00480]
HDNA4_k141_2016397_length_179600_cov_15.9982_1_2	K01460	gsp	glutathionylspermidine amidase/synthetase [EC:3.5.1.78 6.3.1.8]	9100	Metabolism	9106	Metabolism of other amino acids	480	Glutathione metabolism [PATH:ko00480]
RS_5_k141_6032226_length_22417_cov_7.0000_20	K01478	arcA	arginine deiminase [EC:3.5.3.6]	9100	Metabolism	9105	Amino acid metabolism	220	Arginine biosynthesis [PATH:ko00220]
SY627H_16-20_k141_1144219_length_22959_cov_13.9301_8	K01480	speB	agmatinase [EC:3.5.3.11]	9100	Metabolism	9105	Amino acid metabolism	330	Arginine and proline metabolism [PATH:ko00330]
SY631E_16-20_k141_1441401_length_312358_cov_19.0001_2_112	K01480	speB	agmatinase [EC:3.5.3.11]	9100	Metabolism	9105	Amino acid metabolism	330	Arginine and proline metabolism [PATH:ko00330]
SY628I_12-16_k141_223948_length_136833_cov_17.9890_42	K01491	folD	methylenetetrahydrofolate dehydrogenase (NADP+) / methenyltetrahydrofolate cyclohydrolase [EC:1.5.1.5 3.5.4.9]	9100	Metabolism	9108	Metabolism of cofactors and vitamins	670	One carbon pool by folate [PATH:ko00670]
SY628I_12-16_k141_223948_length_136833_cov_17.9890_42	K01491	folD	methylenetetrahydrofolate dehydrogenase (NADP+) / methenyltetrahydrofolate cyclohydrolase [EC:1.5.1.5 3.5.4.9]	9100	Metabolism	9102	Energy metabolism	720	Other carbon fixation pathways [PATH:ko00720]
L_SY621_8-10_ctg1431485_length_209239_coverage_4_circular_no_2_111	K01491	folD	methylenetetrahydrofolate dehydrogenase (NADP+) / methenyltetrahydrofolate cyclohydrolase [EC:1.5.1.5 3.5.4.9]	9100	Metabolism	9108	Metabolism of cofactors and vitamins	670	One carbon pool by folate [PATH:ko00670]
L_SY621_8-10_ctg1431485_length_209239_coverage_4_circular_no_2_111	K01491	folD	methylenetetrahydrofolate dehydrogenase (NADP+) / methenyltetrahydrofolate cyclohydrolase [EC:1.5.1.5 3.5.4.9]	9100	Metabolism	9102	Energy metabolism	720	Other carbon fixation pathways [PATH:ko00720]
L_SY626D_8-10_ctg323345_length_32048_coverage_6_circular_no_41	K01491	folD	methylenetetrahydrofolate dehydrogenase (NADP+) / methenyltetrahydrofolate cyclohydrolase [EC:1.5.1.5 3.5.4.9]	9100	Metabolism	9108	Metabolism of cofactors and vitamins	670	One carbon pool by folate [PATH:ko00670]
L_SY626D_8-10_ctg323345_length_32048_coverage_6_circular_no_41	K01491	folD	methylenetetrahydrofolate dehydrogenase (NADP+) / methenyltetrahydrofolate cyclohydrolase [EC:1.5.1.5 3.5.4.9]	9100	Metabolism	9102	Energy metabolism	720	Other carbon fixation pathways [PATH:ko00720]
L_SY622_8-10_ctg1044226_length_54913_coverage_9_circular_no_15	K01491	folD	methylenetetrahydrofolate dehydrogenase (NADP+) / methenyltetrahydrofolate cyclohydrolase [EC:1.5.1.5 3.5.4.9]	9100	Metabolism	9108	Metabolism of cofactors and vitamins	670	One carbon pool by folate [PATH:ko00670]
L_SY622_8-10_ctg1044226_length_54913_coverage_9_circular_no_15	K01491	folD	methylenetetrahydrofolate dehydrogenase (NADP+) / methenyltetrahydrofolate cyclohydrolase [EC:1.5.1.5 3.5.4.9]	9100	Metabolism	9102	Energy metabolism	720	Other carbon fixation pathways [PATH:ko00720]
L_SY621_8-10_ctg1431208_length_160773_coverage_6_circular_yes_2_35	K01491	folD	methylenetetrahydrofolate dehydrogenase (NADP+) / methenyltetrahydrofolate cyclohydrolase [EC:1.5.1.5 3.5.4.9]	9100	Metabolism	9108	Metabolism of cofactors and vitamins	670	One carbon pool by folate [PATH:ko00670]
L_SY621_8-10_ctg1431208_length_160773_coverage_6_circular_yes_2_35	K01491	folD	methylenetetrahydrofolate dehydrogenase (NADP+) / methenyltetrahydrofolate cyclohydrolase [EC:1.5.1.5 3.5.4.9]	9100	Metabolism	9102	Energy metabolism	720	Other carbon fixation pathways [PATH:ko00720]
L_SY631E_8-12_ctg560721_length_101889_coverage_3_circular_no_1_62	K01491	folD	methylenetetrahydrofolate dehydrogenase (NADP+) / methenyltetrahydrofolate cyclohydrolase [EC:1.5.1.5 3.5.4.9]	9100	Metabolism	9108	Metabolism of cofactors and vitamins	670	One carbon pool by folate [PATH:ko00670]
L_SY631E_8-12_ctg560721_length_101889_coverage_3_circular_no_1_62	K01491	folD	methylenetetrahydrofolate dehydrogenase (NADP+) / methenyltetrahydrofolate cyclohydrolase [EC:1.5.1.5 3.5.4.9]	9100	Metabolism	9102	Energy metabolism	720	Other carbon fixation pathways [PATH:ko00720]
L_SY627H_0-4_ctg862876_length_16879_coverage_2_circular_no_4	K01491	folD	methylenetetrahydrofolate dehydrogenase (NADP+) / methenyltetrahydrofolate cyclohydrolase [EC:1.5.1.5 3.5.4.9]	9100	Metabolism	9108	Metabolism of cofactors and vitamins	670	One carbon pool by folate [PATH:ko00670]
L_SY627H_0-4_ctg862876_length_16879_coverage_2_circular_no_4	K01491	folD	methylenetetrahydrofolate dehydrogenase (NADP+) / methenyltetrahydrofolate cyclohydrolase [EC:1.5.1.5 3.5.4.9]	9100	Metabolism	9102	Energy metabolism	720	Other carbon fixation pathways [PATH:ko00720]
L_SY627H_0-4_ctg939732_length_24759_coverage_2_circular_no_12	K01491	folD	methylenetetrahydrofolate dehydrogenase (NADP+) / methenyltetrahydrofolate cyclohydrolase [EC:1.5.1.5 3.5.4.9]	9100	Metabolism	9108	Metabolism of cofactors and vitamins	670	One carbon pool by folate [PATH:ko00670]
L_SY627H_0-4_ctg939732_length_24759_coverage_2_circular_no_12	K01491	folD	methylenetetrahydrofolate dehydrogenase (NADP+) / methenyltetrahydrofolate cyclohydrolase [EC:1.5.1.5 3.5.4.9]	9100	Metabolism	9102	Energy metabolism	720	Other carbon fixation pathways [PATH:ko00720]
QDN-W04B-4900_k141_1530166_length_72768_cov_14.1230_1_7	K01491	folD	methylenetetrahydrofolate dehydrogenase (NADP+) / methenyltetrahydrofolate cyclohydrolase [EC:1.5.1.5 3.5.4.9]	9100	Metabolism	9108	Metabolism of cofactors and vitamins	670	One carbon pool by folate [PATH:ko00670]
QDN-W04B-4900_k141_1530166_length_72768_cov_14.1230_1_7	K01491	folD	methylenetetrahydrofolate dehydrogenase (NADP+) / methenyltetrahydrofolate cyclohydrolase [EC:1.5.1.5 3.5.4.9]	9100	Metabolism	9102	Energy metabolism	720	Other carbon fixation pathways [PATH:ko00720]
QDN-W04B-4900_k141_1530166_length_72768_cov_14.1230_1_6	K01491	folD	methylenetetrahydrofolate dehydrogenase (NADP+) / methenyltetrahydrofolate cyclohydrolase [EC:1.5.1.5 3.5.4.9]	9100	Metabolism	9108	Metabolism of cofactors and vitamins	670	One carbon pool by folate [PATH:ko00670]
QDN-W04B-4900_k141_1530166_length_72768_cov_14.1230_1_6	K01491	folD	methylenetetrahydrofolate dehydrogenase (NADP+) / methenyltetrahydrofolate cyclohydrolase [EC:1.5.1.5 3.5.4.9]	9100	Metabolism	9102	Energy metabolism	720	Other carbon fixation pathways [PATH:ko00720]
L_SY631E_8-12_ctg557501_length_66193_coverage_4_circular_no__full-cat_1_56	K01494	dcd	dCTP deaminase [EC:3.5.4.13]	9100	Metabolism	9104	Nucleotide metabolism	240	Pyrimidine metabolism [PATH:ko00240]
L_SY627I_8-12_ctg893507_length_70031_coverage_13_circular_no_117	K01495	GCH1, folE	GTP cyclohydrolase IA [EC:3.5.4.16]	9100	Metabolism	9108	Metabolism of cofactors and vitamins	790	Folate biosynthesis [PATH:ko00790]
A8_k141_2557010_length_6193_cov_11.5912_10	K01495	GCH1, folE	GTP cyclohydrolase IA [EC:3.5.4.16]	9100	Metabolism	9108	Metabolism of cofactors and vitamins	790	Folate biosynthesis [PATH:ko00790]
RS_10_k141_3354225_length_49286_cov_68.0014_11	K01495	GCH1, folE	GTP cyclohydrolase IA [EC:3.5.4.16]	9100	Metabolism	9108	Metabolism of cofactors and vitamins	790	Folate biosynthesis [PATH:ko00790]
RS_19_k141_1092586_length_55169_cov_31.9865_28	K01495	GCH1, folE	GTP cyclohydrolase IA [EC:3.5.4.16]	9100	Metabolism	9108	Metabolism of cofactors and vitamins	790	Folate biosynthesis [PATH:ko00790]
L_SY627H_8-12_ctg640445_length_84655_coverage_5_circular_yes_21	K01495	GCH1, folE	GTP cyclohydrolase IA [EC:3.5.4.16]	9100	Metabolism	9108	Metabolism of cofactors and vitamins	790	Folate biosynthesis [PATH:ko00790]
L_SY622_8-10_ctg1024384_length_37069_coverage_2_circular_no_52	K01495	GCH1, folE	GTP cyclohydrolase IA [EC:3.5.4.16]	9100	Metabolism	9108	Metabolism of cofactors and vitamins	790	Folate biosynthesis [PATH:ko00790]
L_SY626D_8-10_ctg322714_length_29928_coverage_3_circular_no_25	K01495	GCH1, folE	GTP cyclohydrolase IA [EC:3.5.4.16]	9100	Metabolism	9108	Metabolism of cofactors and vitamins	790	Folate biosynthesis [PATH:ko00790]
L_SY622_8-10_ctg1048408_length_65665_coverage_2_circular_no_31	K01495	GCH1, folE	GTP cyclohydrolase IA [EC:3.5.4.16]	9100	Metabolism	9108	Metabolism of cofactors and vitamins	790	Folate biosynthesis [PATH:ko00790]
P6_k141_245919_length_39477_cov_18.0005_29	K01495	GCH1, folE	GTP cyclohydrolase IA [EC:3.5.4.16]	9100	Metabolism	9108	Metabolism of cofactors and vitamins	790	Folate biosynthesis [PATH:ko00790]
SH-W20A-1310_k141_1306349_length_43560_cov_17.9836_8	K01495	GCH1, folE	GTP cyclohydrolase IA [EC:3.5.4.16]	9100	Metabolism	9108	Metabolism of cofactors and vitamins	790	Folate biosynthesis [PATH:ko00790]
Haima1_GDNA17_k141_3050732_length_11493_cov_19.6431_3	K01495	GCH1, folE	GTP cyclohydrolase IA [EC:3.5.4.16]	9100	Metabolism	9108	Metabolism of cofactors and vitamins	790	Folate biosynthesis [PATH:ko00790]
RS_12_k141_361565_length_77063_cov_53.1719_60	K01495	GCH1, folE	GTP cyclohydrolase IA [EC:3.5.4.16]	9100	Metabolism	9108	Metabolism of cofactors and vitamins	790	Folate biosynthesis [PATH:ko00790]
P9_k141_223181_length_74054_cov_26.0004_16	K01495	GCH1, folE	GTP cyclohydrolase IA [EC:3.5.4.16]	9100	Metabolism	9108	Metabolism of cofactors and vitamins	790	Folate biosynthesis [PATH:ko00790]
RS_6_k141_5467369_length_92463_cov_101.0011_92	K01495	GCH1, folE	GTP cyclohydrolase IA [EC:3.5.4.16]	9100	Metabolism	9108	Metabolism of cofactors and vitamins	790	Folate biosynthesis [PATH:ko00790]
P17_k141_345386_length_14620_cov_188.0000_27	K01495	GCH1, folE	GTP cyclohydrolase IA [EC:3.5.4.16]	9100	Metabolism	9108	Metabolism of cofactors and vitamins	790	Folate biosynthesis [PATH:ko00790]
P20_k141_1310572_length_56146_cov_122.1343_22	K01495	GCH1, folE	GTP cyclohydrolase IA [EC:3.5.4.16]	9100	Metabolism	9108	Metabolism of cofactors and vitamins	790	Folate biosynthesis [PATH:ko00790]
A9_k141_6359245_length_70530_cov_35.7937_22	K01495	GCH1, folE	GTP cyclohydrolase IA [EC:3.5.4.16]	9100	Metabolism	9108	Metabolism of cofactors and vitamins	790	Folate biosynthesis [PATH:ko00790]
P18_k141_1449165_length_54890_cov_35.9936_64	K01495	GCH1, folE	GTP cyclohydrolase IA [EC:3.5.4.16]	9100	Metabolism	9108	Metabolism of cofactors and vitamins	790	Folate biosynthesis [PATH:ko00790]
