## Supplementary Tables 1-17 for "A global atlas of deep-sea cold seep viruses uncovers extensive genomic novelty and biotechnological potential" (part 59 of 65)

### Sheet: Table S10 (continued)
Table S10. Functional classification of putative AMGs in the GCSV based on KEGG pathways.
P12_k141_1483119_length_8179_cov_146.7563_7	K01495	GCH1, folE	GTP cyclohydrolase IA [EC:3.5.4.16]	9100	Metabolism	9108	Metabolism of cofactors and vitamins	790	Folate biosynthesis [PATH:ko00790]
P9_k141_143500_length_82602_cov_14.3533_18	K01495	GCH1, folE	GTP cyclohydrolase IA [EC:3.5.4.16]	9100	Metabolism	9108	Metabolism of cofactors and vitamins	790	Folate biosynthesis [PATH:ko00790]
SY621_20-24_k141_1526775_length_8466_cov_8.0000_10	K01495	GCH1, folE	GTP cyclohydrolase IA [EC:3.5.4.16]	9100	Metabolism	9108	Metabolism of cofactors and vitamins	790	Folate biosynthesis [PATH:ko00790]
P7_k141_1991623_length_62949_cov_20.5672_6	K01495	GCH1, folE	GTP cyclohydrolase IA [EC:3.5.4.16]	9100	Metabolism	9108	Metabolism of cofactors and vitamins	790	Folate biosynthesis [PATH:ko00790]
SY625G_8-12_k141_1267494_length_32369_cov_10.3095_32	K01495	GCH1, folE	GTP cyclohydrolase IA [EC:3.5.4.16]	9100	Metabolism	9108	Metabolism of cofactors and vitamins	790	Folate biosynthesis [PATH:ko00790]
P5_k141_4698259_length_58086_cov_12.0000_73	K01495	GCH1, folE	GTP cyclohydrolase IA [EC:3.5.4.16]	9100	Metabolism	9108	Metabolism of cofactors and vitamins	790	Folate biosynthesis [PATH:ko00790]
SY624_32-34_k141_1864339_length_68238_cov_20.9938_102	K01495	GCH1, folE	GTP cyclohydrolase IA [EC:3.5.4.16]	9100	Metabolism	9108	Metabolism of cofactors and vitamins	790	Folate biosynthesis [PATH:ko00790]
RS_9_k141_6640334_length_6938_cov_12.0000_8	K01495	GCH1, folE	GTP cyclohydrolase IA [EC:3.5.4.16]	9100	Metabolism	9108	Metabolism of cofactors and vitamins	790	Folate biosynthesis [PATH:ko00790]
X_0_2_k141_564918_length_82480_cov_112.5561_67	K01495	GCH1, folE	GTP cyclohydrolase IA [EC:3.5.4.16]	9100	Metabolism	9108	Metabolism of cofactors and vitamins	790	Folate biosynthesis [PATH:ko00790]
P9_k141_3992460_length_18084_cov_16.9709_17	K01495	GCH1, folE	GTP cyclohydrolase IA [EC:3.5.4.16]	9100	Metabolism	9108	Metabolism of cofactors and vitamins	790	Folate biosynthesis [PATH:ko00790]
L_SY631E_8-12_ctg426979_length_11867_coverage_2_circular_no_17	K01495	GCH1, folE	GTP cyclohydrolase IA [EC:3.5.4.16]	9100	Metabolism	9108	Metabolism of cofactors and vitamins	790	Folate biosynthesis [PATH:ko00790]
L_SY631E_8-12_ctg555710_length_39136_coverage_9_circular_yes_26	K01495	GCH1, folE	GTP cyclohydrolase IA [EC:3.5.4.16]	9100	Metabolism	9108	Metabolism of cofactors and vitamins	790	Folate biosynthesis [PATH:ko00790]
SY625G_4-8_k141_6084859_length_6523_cov_11.9868_2	K01495	GCH1, folE	GTP cyclohydrolase IA [EC:3.5.4.16]	9100	Metabolism	9108	Metabolism of cofactors and vitamins	790	Folate biosynthesis [PATH:ko00790]
RS_10_k141_4786181_length_40702_cov_43.6357_20	K01495	GCH1, folE	GTP cyclohydrolase IA [EC:3.5.4.16]	9100	Metabolism	9108	Metabolism of cofactors and vitamins	790	Folate biosynthesis [PATH:ko00790]
P14_k141_1185620_length_98823_cov_15.0059_130	K01495	GCH1, folE	GTP cyclohydrolase IA [EC:3.5.4.16]	9100	Metabolism	9108	Metabolism of cofactors and vitamins	790	Folate biosynthesis [PATH:ko00790]
SH-W20A-1310_k141_2585564_length_9926_cov_6.0000_2	K01495	GCH1, folE	GTP cyclohydrolase IA [EC:3.5.4.16]	9100	Metabolism	9108	Metabolism of cofactors and vitamins	790	Folate biosynthesis [PATH:ko00790]
L_SY626D_8-10_ctg318412_length_24032_coverage_6_circular_no_9	K01495	GCH1, folE	GTP cyclohydrolase IA [EC:3.5.4.16]	9100	Metabolism	9108	Metabolism of cofactors and vitamins	790	Folate biosynthesis [PATH:ko00790]
A2_k141_4239160_length_49521_cov_31.0000_69	K01495	GCH1, folE	GTP cyclohydrolase IA [EC:3.5.4.16]	9100	Metabolism	9108	Metabolism of cofactors and vitamins	790	Folate biosynthesis [PATH:ko00790]
A2_k141_303824_length_59088_cov_8.9883_2	K01495	GCH1, folE	GTP cyclohydrolase IA [EC:3.5.4.16]	9100	Metabolism	9108	Metabolism of cofactors and vitamins	790	Folate biosynthesis [PATH:ko00790]
E44_k141_2022195_length_8930_cov_6.0000_3	K01495	GCH1, folE	GTP cyclohydrolase IA [EC:3.5.4.16]	9100	Metabolism	9108	Metabolism of cofactors and vitamins	790	Folate biosynthesis [PATH:ko00790]
SY626D_0-4_k141_2667144_length_72456_cov_12.0000_9	K01495	GCH1, folE	GTP cyclohydrolase IA [EC:3.5.4.16]	9100	Metabolism	9108	Metabolism of cofactors and vitamins	790	Folate biosynthesis [PATH:ko00790]
SY630D_12-14_k141_1985199_length_9982_cov_9.0000_11	K01495	GCH1, folE	GTP cyclohydrolase IA [EC:3.5.4.16]	9100	Metabolism	9108	Metabolism of cofactors and vitamins	790	Folate biosynthesis [PATH:ko00790]
SY625G_8-12_k141_1317016_length_45876_cov_32.0007_13	K01495	GCH1, folE	GTP cyclohydrolase IA [EC:3.5.4.16]	9100	Metabolism	9108	Metabolism of cofactors and vitamins	790	Folate biosynthesis [PATH:ko00790]
L_SY627H_0-4_ctg1000148_length_48154_coverage_16_circular_no_11	K01495	GCH1, folE	GTP cyclohydrolase IA [EC:3.5.4.16]	9100	Metabolism	9108	Metabolism of cofactors and vitamins	790	Folate biosynthesis [PATH:ko00790]
P17_k141_522894_length_96529_cov_28.8682_1_29	K01495	GCH1, folE	GTP cyclohydrolase IA [EC:3.5.4.16]	9100	Metabolism	9108	Metabolism of cofactors and vitamins	790	Folate biosynthesis [PATH:ko00790]
SY628I_8-12_k141_4055225_length_51404_cov_15.0051_68	K01495	GCH1, folE	GTP cyclohydrolase IA [EC:3.5.4.16]	9100	Metabolism	9108	Metabolism of cofactors and vitamins	790	Folate biosynthesis [PATH:ko00790]
SY624_20-24_k141_3848474_length_7730_cov_7.0000_2	K01495	GCH1, folE	GTP cyclohydrolase IA [EC:3.5.4.16]	9100	Metabolism	9108	Metabolism of cofactors and vitamins	790	Folate biosynthesis [PATH:ko00790]
L_SY627H_0-4_ctg1013486_length_81232_coverage_8_circular_yes_35	K01495	GCH1, folE	GTP cyclohydrolase IA [EC:3.5.4.16]	9100	Metabolism	9108	Metabolism of cofactors and vitamins	790	Folate biosynthesis [PATH:ko00790]
L_SY627H_0-4_ctg1007842_length_71672_coverage_14_circular_no_80	K01495	GCH1, folE	GTP cyclohydrolase IA [EC:3.5.4.16]	9100	Metabolism	9108	Metabolism of cofactors and vitamins	790	Folate biosynthesis [PATH:ko00790]
P15_k141_2127338_length_5757_cov_15.9825_7	K01495	GCH1, folE	GTP cyclohydrolase IA [EC:3.5.4.16]	9100	Metabolism	9108	Metabolism of cofactors and vitamins	790	Folate biosynthesis [PATH:ko00790]
P15_k141_1131534_length_10311_cov_109.0000_8	K01495	GCH1, folE	GTP cyclohydrolase IA [EC:3.5.4.16]	9100	Metabolism	9108	Metabolism of cofactors and vitamins	790	Folate biosynthesis [PATH:ko00790]
SY623_24-26_k141_2042955_length_15908_cov_12.0000_3	K01495	GCH1, folE	GTP cyclohydrolase IA [EC:3.5.4.16]	9100	Metabolism	9108	Metabolism of cofactors and vitamins	790	Folate biosynthesis [PATH:ko00790]
LS6027_0.16_k141_71046_length_101114_cov_39.0000_154	K01495	GCH1, folE	GTP cyclohydrolase IA [EC:3.5.4.16]	9100	Metabolism	9108	Metabolism of cofactors and vitamins	790	Folate biosynthesis [PATH:ko00790]
L_SY622_8-10_ctg1057684_length_138170_coverage_14_circular_no_56	K01495	GCH1, folE	GTP cyclohydrolase IA [EC:3.5.4.16]	9100	Metabolism	9108	Metabolism of cofactors and vitamins	790	Folate biosynthesis [PATH:ko00790]
SY622_0-4_k141_5202899_length_42046_cov_9.0000_52	K01495	GCH1, folE	GTP cyclohydrolase IA [EC:3.5.4.16]	9100	Metabolism	9108	Metabolism of cofactors and vitamins	790	Folate biosynthesis [PATH:ko00790]
SH-W20A-766_k141_549388_length_65256_cov_13.9912_64	K01495	GCH1, folE	GTP cyclohydrolase IA [EC:3.5.4.16]	9100	Metabolism	9108	Metabolism of cofactors and vitamins	790	Folate biosynthesis [PATH:ko00790]
WGoM_0.03_k141_532422_length_15634_cov_31.0313_11	K01495	GCH1, folE	GTP cyclohydrolase IA [EC:3.5.4.16]	9100	Metabolism	9108	Metabolism of cofactors and vitamins	790	Folate biosynthesis [PATH:ko00790]
L_SY627I_8-12_ctg900586_length_137350_coverage_8_circular_no_113	K01495	GCH1, folE	GTP cyclohydrolase IA [EC:3.5.4.16]	9100	Metabolism	9108	Metabolism of cofactors and vitamins	790	Folate biosynthesis [PATH:ko00790]
SY627H_8-12_k141_1343262_length_33492_cov_12.0000_11	K01495	GCH1, folE	GTP cyclohydrolase IA [EC:3.5.4.16]	9100	Metabolism	9108	Metabolism of cofactors and vitamins	790	Folate biosynthesis [PATH:ko00790]
SB_S5_k141_796659_length_54107_cov_9.0000_49	K01495	GCH1, folE	GTP cyclohydrolase IA [EC:3.5.4.16]	9100	Metabolism	9108	Metabolism of cofactors and vitamins	790	Folate biosynthesis [PATH:ko00790]
L_SY627H_8-12_ctg600164_length_26596_coverage_3_circular_no_35	K01495	GCH1, folE	GTP cyclohydrolase IA [EC:3.5.4.16]	9100	Metabolism	9108	Metabolism of cofactors and vitamins	790	Folate biosynthesis [PATH:ko00790]
RS_10_k141_1225120_length_27304_cov_20.0000_13	K01495	GCH1, folE	GTP cyclohydrolase IA [EC:3.5.4.16]	9100	Metabolism	9108	Metabolism of cofactors and vitamins	790	Folate biosynthesis [PATH:ko00790]
SY624_32-34_k141_3170135_length_61207_cov_73.0000_9	K01495	GCH1, folE	GTP cyclohydrolase IA [EC:3.5.4.16]	9100	Metabolism	9108	Metabolism of cofactors and vitamins	790	Folate biosynthesis [PATH:ko00790]
P12_k141_622746_length_57223_cov_14.0000_62	K01495	GCH1, folE	GTP cyclohydrolase IA [EC:3.5.4.16]	9100	Metabolism	9108	Metabolism of cofactors and vitamins	790	Folate biosynthesis [PATH:ko00790]
RS_3_k141_5703617_length_52117_cov_20.0028_4	K01495	GCH1, folE	GTP cyclohydrolase IA [EC:3.5.4.16]	9100	Metabolism	9108	Metabolism of cofactors and vitamins	790	Folate biosynthesis [PATH:ko00790]
P6_k141_1970081_length_28821_cov_20.7849_18	K01495	GCH1, folE	GTP cyclohydrolase IA [EC:3.5.4.16]	9100	Metabolism	9108	Metabolism of cofactors and vitamins	790	Folate biosynthesis [PATH:ko00790]
SY626D_20-24_k141_2211210_length_39381_cov_24.0006_24	K01495	GCH1, folE	GTP cyclohydrolase IA [EC:3.5.4.16]	9100	Metabolism	9108	Metabolism of cofactors and vitamins	790	Folate biosynthesis [PATH:ko00790]
SY631E_0-4_k141_4068552_length_65287_cov_25.0004_102	K01495	GCH1, folE	GTP cyclohydrolase IA [EC:3.5.4.16]	9100	Metabolism	9108	Metabolism of cofactors and vitamins	790	Folate biosynthesis [PATH:ko00790]
E44_k141_209648_length_20216_cov_8.9912_5	K01495	GCH1, folE	GTP cyclohydrolase IA [EC:3.5.4.16]	9100	Metabolism	9108	Metabolism of cofactors and vitamins	790	Folate biosynthesis [PATH:ko00790]
SB_S5_k141_934717_length_176889_cov_12.0000_12	K01495	GCH1, folE	GTP cyclohydrolase IA [EC:3.5.4.16]	9100	Metabolism	9108	Metabolism of cofactors and vitamins	790	Folate biosynthesis [PATH:ko00790]
SY626D_32-34_k141_609351_length_55759_cov_18.2041_39	K01495	GCH1, folE	GTP cyclohydrolase IA [EC:3.5.4.16]	9100	Metabolism	9108	Metabolism of cofactors and vitamins	790	Folate biosynthesis [PATH:ko00790]
L_SY621_8-10_ctg1282079_length_17819_coverage_3_circular_no_10	K01495	GCH1, folE	GTP cyclohydrolase IA [EC:3.5.4.16]	9100	Metabolism	9108	Metabolism of cofactors and vitamins	790	Folate biosynthesis [PATH:ko00790]
RS_7_k141_1192137_length_31697_cov_9.0000_33	K01495	GCH1, folE	GTP cyclohydrolase IA [EC:3.5.4.16]	9100	Metabolism	9108	Metabolism of cofactors and vitamins	790	Folate biosynthesis [PATH:ko00790]
RS_10_k141_3271634_length_384473_cov_18.0000_2_161	K01495	GCH1, folE	GTP cyclohydrolase IA [EC:3.5.4.16]	9100	Metabolism	9108	Metabolism of cofactors and vitamins	790	Folate biosynthesis [PATH:ko00790]
L_SY622_8-10_ctg1042253_length_49359_coverage_3_circular_no_6	K01495	GCH1, folE	GTP cyclohydrolase IA [EC:3.5.4.16]	9100	Metabolism	9108	Metabolism of cofactors and vitamins	790	Folate biosynthesis [PATH:ko00790]
P_30_k141_496641_length_40097_cov_26.0007_37	K01495	GCH1, folE	GTP cyclohydrolase IA [EC:3.5.4.16]	9100	Metabolism	9108	Metabolism of cofactors and vitamins	790	Folate biosynthesis [PATH:ko00790]
P2_k141_3668766_length_12531_cov_10.6623_14	K01495	GCH1, folE	GTP cyclohydrolase IA [EC:3.5.4.16]	9100	Metabolism	9108	Metabolism of cofactors and vitamins	790	Folate biosynthesis [PATH:ko00790]
P15_k141_134390_length_62872_cov_29.0000_63	K01495	GCH1, folE	GTP cyclohydrolase IA [EC:3.5.4.16]	9100	Metabolism	9108	Metabolism of cofactors and vitamins	790	Folate biosynthesis [PATH:ko00790]
RS_13_k141_2815246_length_6073_cov_7.0000_6	K01495	GCH1, folE	GTP cyclohydrolase IA [EC:3.5.4.16]	9100	Metabolism	9108	Metabolism of cofactors and vitamins	790	Folate biosynthesis [PATH:ko00790]
L_SY622_8-10_ctg870302_length_14512_coverage_5_circular_no_17	K01495	GCH1, folE	GTP cyclohydrolase IA [EC:3.5.4.16]	9100	Metabolism	9108	Metabolism of cofactors and vitamins	790	Folate biosynthesis [PATH:ko00790]
SY623_24-26_k141_1523477_length_56206_cov_28.0005_78	K01495	GCH1, folE	GTP cyclohydrolase IA [EC:3.5.4.16]	9100	Metabolism	9108	Metabolism of cofactors and vitamins	790	Folate biosynthesis [PATH:ko00790]
L_SY627I_8-12_ctg877216_length_40279_coverage_2_circular_no_11	K01495	GCH1, folE	GTP cyclohydrolase IA [EC:3.5.4.16]	9100	Metabolism	9108	Metabolism of cofactors and vitamins	790	Folate biosynthesis [PATH:ko00790]
SY628I_0-4_k141_2372666_length_5065_cov_20.5851_6	K01495	GCH1, folE	GTP cyclohydrolase IA [EC:3.5.4.16]	9100	Metabolism	9108	Metabolism of cofactors and vitamins	790	Folate biosynthesis [PATH:ko00790]
P11_k141_218072_length_12098_cov_15.8432_27	K01495	GCH1, folE	GTP cyclohydrolase IA [EC:3.5.4.16]	9100	Metabolism	9108	Metabolism of cofactors and vitamins	790	Folate biosynthesis [PATH:ko00790]
L_SY627I_8-12_ctg899023_length_91255_coverage_33_circular_yes_1_22	K01495	GCH1, folE	GTP cyclohydrolase IA [EC:3.5.4.16]	9100	Metabolism	9108	Metabolism of cofactors and vitamins	790	Folate biosynthesis [PATH:ko00790]
QDN-W01B-4577_k141_1035489_length_13921_cov_6.5607_10	K01495	GCH1, folE	GTP cyclohydrolase IA [EC:3.5.4.16]	9100	Metabolism	9108	Metabolism of cofactors and vitamins	790	Folate biosynthesis [PATH:ko00790]
P19_k141_350012_length_63526_cov_39.3011_1_129	K01495	GCH1, folE	GTP cyclohydrolase IA [EC:3.5.4.16]	9100	Metabolism	9108	Metabolism of cofactors and vitamins	790	Folate biosynthesis [PATH:ko00790]
L_SY627H_0-4_ctg811142_length_10397_coverage_2_circular_no_13	K01495	GCH1, folE	GTP cyclohydrolase IA [EC:3.5.4.16]	9100	Metabolism	9108	Metabolism of cofactors and vitamins	790	Folate biosynthesis [PATH:ko00790]
P20_k141_139244_length_38129_cov_102.8724_55	K01495	GCH1, folE	GTP cyclohydrolase IA [EC:3.5.4.16]	9100	Metabolism	9108	Metabolism of cofactors and vitamins	790	Folate biosynthesis [PATH:ko00790]
SY626D_4-8_k141_1015025_length_55008_cov_68.2254_45	K01495	GCH1, folE	GTP cyclohydrolase IA [EC:3.5.4.16]	9100	Metabolism	9108	Metabolism of cofactors and vitamins	790	Folate biosynthesis [PATH:ko00790]
L_SY621_8-10_ctg1427661_length_86086_coverage_6_circular_yes_7	K01495	GCH1, folE	GTP cyclohydrolase IA [EC:3.5.4.16]	9100	Metabolism	9108	Metabolism of cofactors and vitamins	790	Folate biosynthesis [PATH:ko00790]
P14_k141_389295_length_7044_cov_14.0000_3	K01495	GCH1, folE	GTP cyclohydrolase IA [EC:3.5.4.16]	9100	Metabolism	9108	Metabolism of cofactors and vitamins	790	Folate biosynthesis [PATH:ko00790]
SY630D_16-18_k141_3614886_length_10395_cov_10.0000_9	K01495	GCH1, folE	GTP cyclohydrolase IA [EC:3.5.4.16]	9100	Metabolism	9108	Metabolism of cofactors and vitamins	790	Folate biosynthesis [PATH:ko00790]
L_SY627H_0-4_ctg699410_length_9596_coverage_4_circular_no_10	K01495	GCH1, folE	GTP cyclohydrolase IA [EC:3.5.4.16]	9100	Metabolism	9108	Metabolism of cofactors and vitamins	790	Folate biosynthesis [PATH:ko00790]
P12_k141_1308576_length_37055_cov_24.0000_34	K01495	GCH1, folE	GTP cyclohydrolase IA [EC:3.5.4.16]	9100	Metabolism	9108	Metabolism of cofactors and vitamins	790	Folate biosynthesis [PATH:ko00790]
P5_k141_367550_length_5686_cov_8.9856_3	K01495	GCH1, folE	GTP cyclohydrolase IA [EC:3.5.4.16]	9100	Metabolism	9108	Metabolism of cofactors and vitamins	790	Folate biosynthesis [PATH:ko00790]
P3_k141_977336_length_41545_cov_14.8454_8	K01495	GCH1, folE	GTP cyclohydrolase IA [EC:3.5.4.16]	9100	Metabolism	9108	Metabolism of cofactors and vitamins	790	Folate biosynthesis [PATH:ko00790]
JL_0.1_k141_1569085_length_5296_cov_33.4941_3	K01495	GCH1, folE	GTP cyclohydrolase IA [EC:3.5.4.16]	9100	Metabolism	9108	Metabolism of cofactors and vitamins	790	Folate biosynthesis [PATH:ko00790]
L_SY631E_8-12_ctg560334_length_65182_coverage_6_circular_yes_3	K01495	GCH1, folE	GTP cyclohydrolase IA [EC:3.5.4.16]	9100	Metabolism	9108	Metabolism of cofactors and vitamins	790	Folate biosynthesis [PATH:ko00790]
RS_7_k141_3711912_length_103526_cov_23.0002_7	K01495	GCH1, folE	GTP cyclohydrolase IA [EC:3.5.4.16]	9100	Metabolism	9108	Metabolism of cofactors and vitamins	790	Folate biosynthesis [PATH:ko00790]
P14_k141_701365_length_61705_cov_29.8641_77	K01495	GCH1, folE	GTP cyclohydrolase IA [EC:3.5.4.16]	9100	Metabolism	9108	Metabolism of cofactors and vitamins	790	Folate biosynthesis [PATH:ko00790]
P15_k141_1280968_length_5607_cov_17.5342_6	K01495	GCH1, folE	GTP cyclohydrolase IA [EC:3.5.4.16]	9100	Metabolism	9108	Metabolism of cofactors and vitamins	790	Folate biosynthesis [PATH:ko00790]
SY626D_24-28_k141_330711_length_16108_cov_13.9935_6	K01495	GCH1, folE	GTP cyclohydrolase IA [EC:3.5.4.16]	9100	Metabolism	9108	Metabolism of cofactors and vitamins	790	Folate biosynthesis [PATH:ko00790]
SY624_12-16_k141_4629652_length_15751_cov_13.3426_24	K01495	GCH1, folE	GTP cyclohydrolase IA [EC:3.5.4.16]	9100	Metabolism	9108	Metabolism of cofactors and vitamins	790	Folate biosynthesis [PATH:ko00790]
P11_k141_3991473_length_35664_cov_13.0000_10	K01495	GCH1, folE	GTP cyclohydrolase IA [EC:3.5.4.16]	9100	Metabolism	9108	Metabolism of cofactors and vitamins	790	Folate biosynthesis [PATH:ko00790]
SY628I_12-16_k141_2720437_length_12345_cov_10.0000_5	K01495	GCH1, folE	GTP cyclohydrolase IA [EC:3.5.4.16]	9100	Metabolism	9108	Metabolism of cofactors and vitamins	790	Folate biosynthesis [PATH:ko00790]
SY627H_24-28_k141_1527622_length_11235_cov_34.7923_17	K01495	GCH1, folE	GTP cyclohydrolase IA [EC:3.5.4.16]	9100	Metabolism	9108	Metabolism of cofactors and vitamins	790	Folate biosynthesis [PATH:ko00790]
P18_k141_2510294_length_12288_cov_20.0000_9	K01495	GCH1, folE	GTP cyclohydrolase IA [EC:3.5.4.16]	9100	Metabolism	9108	Metabolism of cofactors and vitamins	790	Folate biosynthesis [PATH:ko00790]
L_SY627I_8-12_ctg889880_length_41413_coverage_103_circular_yes_23	K01495	GCH1, folE	GTP cyclohydrolase IA [EC:3.5.4.16]	9100	Metabolism	9108	Metabolism of cofactors and vitamins	790	Folate biosynthesis [PATH:ko00790]
Haima3_GDNA26_k141_1824109_length_61662_cov_9.0000_78	K01495	GCH1, folE	GTP cyclohydrolase IA [EC:3.5.4.16]	9100	Metabolism	9108	Metabolism of cofactors and vitamins	790	Folate biosynthesis [PATH:ko00790]
L_SY622_8-10_ctg932694_length_16196_coverage_2_circular_no_13	K01495	GCH1, folE	GTP cyclohydrolase IA [EC:3.5.4.16]	9100	Metabolism	9108	Metabolism of cofactors and vitamins	790	Folate biosynthesis [PATH:ko00790]
SY628I_0-4_k141_2754531_length_69793_cov_26.0776_76	K01495	GCH1, folE	GTP cyclohydrolase IA [EC:3.5.4.16]	9100	Metabolism	9108	Metabolism of cofactors and vitamins	790	Folate biosynthesis [PATH:ko00790]
RS_11_k141_4492333_length_120742_cov_15.0000_39	K01495	GCH1, folE	GTP cyclohydrolase IA [EC:3.5.4.16]	9100	Metabolism	9108	Metabolism of cofactors and vitamins	790	Folate biosynthesis [PATH:ko00790]
P_30_k141_751285_length_48448_cov_33.6980_36	K01495	GCH1, folE	GTP cyclohydrolase IA [EC:3.5.4.16]	9100	Metabolism	9108	Metabolism of cofactors and vitamins	790	Folate biosynthesis [PATH:ko00790]
SMM_0.03_k141_2111544_length_19473_cov_19.5088_6	K01495	GCH1, folE	GTP cyclohydrolase IA [EC:3.5.4.16]	9100	Metabolism	9108	Metabolism of cofactors and vitamins	790	Folate biosynthesis [PATH:ko00790]
L_SY622_8-10_ctg971399_length_18923_coverage_2_circular_no_17	K01495	GCH1, folE	GTP cyclohydrolase IA [EC:3.5.4.16]	9100	Metabolism	9108	Metabolism of cofactors and vitamins	790	Folate biosynthesis [PATH:ko00790]
SY630D_16-18_k141_3190050_length_12473_cov_12.0000_2	K01495	GCH1, folE	GTP cyclohydrolase IA [EC:3.5.4.16]	9100	Metabolism	9108	Metabolism of cofactors and vitamins	790	Folate biosynthesis [PATH:ko00790]
Haima3_GDNA26_k141_1953674_length_18315_cov_9.0000_9	K01495	GCH1, folE	GTP cyclohydrolase IA [EC:3.5.4.16]	9100	Metabolism	9108	Metabolism of cofactors and vitamins	790	Folate biosynthesis [PATH:ko00790]
RS_9_k141_5641520_length_67738_cov_19.0000_101	K01495	GCH1, folE	GTP cyclohydrolase IA [EC:3.5.4.16]	9100	Metabolism	9108	Metabolism of cofactors and vitamins	790	Folate biosynthesis [PATH:ko00790]
P11_k141_4543918_length_13776_cov_9.0000_21	K01495	GCH1, folE	GTP cyclohydrolase IA [EC:3.5.4.16]	9100	Metabolism	9108	Metabolism of cofactors and vitamins	790	Folate biosynthesis [PATH:ko00790]
SY621_0-4_k141_3500807_length_39972_cov_11.0000_37	K01495	GCH1, folE	GTP cyclohydrolase IA [EC:3.5.4.16]	9100	Metabolism	9108	Metabolism of cofactors and vitamins	790	Folate biosynthesis [PATH:ko00790]
L_SY622_8-10_ctg947268_length_17022_coverage_2_circular_no_22	K01495	GCH1, folE	GTP cyclohydrolase IA [EC:3.5.4.16]	9100	Metabolism	9108	Metabolism of cofactors and vitamins	790	Folate biosynthesis [PATH:ko00790]
L_SY627H_0-4_ctg1011945_length_79810_coverage_10_circular_yes_26	K01495	GCH1, folE	GTP cyclohydrolase IA [EC:3.5.4.16]	9100	Metabolism	9108	Metabolism of cofactors and vitamins	790	Folate biosynthesis [PATH:ko00790]
P20_k141_1156724_length_40977_cov_69.6202_22	K01495	GCH1, folE	GTP cyclohydrolase IA [EC:3.5.4.16]	9100	Metabolism	9108	Metabolism of cofactors and vitamins	790	Folate biosynthesis [PATH:ko00790]
SY626D_8-12_k141_1967798_length_33344_cov_15.2267_4	K01495	GCH1, folE	GTP cyclohydrolase IA [EC:3.5.4.16]	9100	Metabolism	9108	Metabolism of cofactors and vitamins	790	Folate biosynthesis [PATH:ko00790]
P4_k141_4355324_length_6288_cov_5.0000_8	K01495	GCH1, folE	GTP cyclohydrolase IA [EC:3.5.4.16]	9100	Metabolism	9108	Metabolism of cofactors and vitamins	790	Folate biosynthesis [PATH:ko00790]
X_3_6_k141_141223_length_20120_cov_14.0000_26	K01495	GCH1, folE	GTP cyclohydrolase IA [EC:3.5.4.16]	9100	Metabolism	9108	Metabolism of cofactors and vitamins	790	Folate biosynthesis [PATH:ko00790]
RS_2_k141_4722176_length_20602_cov_12.8960_13	K01495	GCH1, folE	GTP cyclohydrolase IA [EC:3.5.4.16]	9100	Metabolism	9108	Metabolism of cofactors and vitamins	790	Folate biosynthesis [PATH:ko00790]
L_SY631E_8-12_ctg557527_length_40718_coverage_2_circular_yes_36	K01495	GCH1, folE	GTP cyclohydrolase IA [EC:3.5.4.16]	9100	Metabolism	9108	Metabolism of cofactors and vitamins	790	Folate biosynthesis [PATH:ko00790]
L_SY631E_8-12_ctg556249_length_38731_coverage_4_circular_yes_7	K01495	GCH1, folE	GTP cyclohydrolase IA [EC:3.5.4.16]	9100	Metabolism	9108	Metabolism of cofactors and vitamins	790	Folate biosynthesis [PATH:ko00790]
P4_k141_4577142_length_56594_cov_18.0000_16	K01495	GCH1, folE	GTP cyclohydrolase IA [EC:3.5.4.16]	9100	Metabolism	9108	Metabolism of cofactors and vitamins	790	Folate biosynthesis [PATH:ko00790]
SY627H_24-28_k141_682397_length_10061_cov_32.0334_8	K01495	GCH1, folE	GTP cyclohydrolase IA [EC:3.5.4.16]	9100	Metabolism	9108	Metabolism of cofactors and vitamins	790	Folate biosynthesis [PATH:ko00790]
L_SY627H_8-12_ctg600591_length_28208_coverage_3_circular_no_42	K01495	GCH1, folE	GTP cyclohydrolase IA [EC:3.5.4.16]	9100	Metabolism	9108	Metabolism of cofactors and vitamins	790	Folate biosynthesis [PATH:ko00790]
SY621_8-12_k141_1018330_length_91849_cov_140.9971_92	K01495	GCH1, folE	GTP cyclohydrolase IA [EC:3.5.4.16]	9100	Metabolism	9108	Metabolism of cofactors and vitamins	790	Folate biosynthesis [PATH:ko00790]
L_SY627H_0-4_ctg1012138_length_77207_coverage_23_circular_yes_34	K01495	GCH1, folE	GTP cyclohydrolase IA [EC:3.5.4.16]	9100	Metabolism	9108	Metabolism of cofactors and vitamins	790	Folate biosynthesis [PATH:ko00790]
P13_k141_2862142_length_60911_cov_32.4399_108	K01495	GCH1, folE	GTP cyclohydrolase IA [EC:3.5.4.16]	9100	Metabolism	9108	Metabolism of cofactors and vitamins	790	Folate biosynthesis [PATH:ko00790]
RS_8_k141_3734333_length_6621_cov_14.5006_11	K01495	GCH1, folE	GTP cyclohydrolase IA [EC:3.5.4.16]	9100	Metabolism	9108	Metabolism of cofactors and vitamins	790	Folate biosynthesis [PATH:ko00790]
P17_k141_137368_length_28996_cov_15.1029_49	K01495	GCH1, folE	GTP cyclohydrolase IA [EC:3.5.4.16]	9100	Metabolism	9108	Metabolism of cofactors and vitamins	790	Folate biosynthesis [PATH:ko00790]
SY630D_4-6_k141_1514098_length_37227_cov_17.1632_20	K01495	GCH1, folE	GTP cyclohydrolase IA [EC:3.5.4.16]	9100	Metabolism	9108	Metabolism of cofactors and vitamins	790	Folate biosynthesis [PATH:ko00790]
P12_k141_2444756_length_148276_cov_15.8750_115	K01495	GCH1, folE	GTP cyclohydrolase IA [EC:3.5.4.16]	9100	Metabolism	9108	Metabolism of cofactors and vitamins	790	Folate biosynthesis [PATH:ko00790]
SY621_8-12_k141_434902_length_7690_cov_91.3481_7	K01495	GCH1, folE	GTP cyclohydrolase IA [EC:3.5.4.16]	9100	Metabolism	9108	Metabolism of cofactors and vitamins	790	Folate biosynthesis [PATH:ko00790]
SY621_4-8_k141_943819_length_89036_cov_94.5751_29	K01495	GCH1, folE	GTP cyclohydrolase IA [EC:3.5.4.16]	9100	Metabolism	9108	Metabolism of cofactors and vitamins	790	Folate biosynthesis [PATH:ko00790]
SY631E_4-8_k141_3266039_length_75861_cov_14.0000_43	K01495	GCH1, folE	GTP cyclohydrolase IA [EC:3.5.4.16]	9100	Metabolism	9108	Metabolism of cofactors and vitamins	790	Folate biosynthesis [PATH:ko00790]
Formosa_Ridge_S2_k141_335925_length_6569_cov_32.0000_8	K01495	GCH1, folE	GTP cyclohydrolase IA [EC:3.5.4.16]	9100	Metabolism	9108	Metabolism of cofactors and vitamins	790	Folate biosynthesis [PATH:ko00790]
SY621_24-28_k141_1146311_length_16841_cov_8.0000_4	K01495	GCH1, folE	GTP cyclohydrolase IA [EC:3.5.4.16]	9100	Metabolism	9108	Metabolism of cofactors and vitamins	790	Folate biosynthesis [PATH:ko00790]
RS_9_k141_5163936_length_11004_cov_8.0000_3	K01495	GCH1, folE	GTP cyclohydrolase IA [EC:3.5.4.16]	9100	Metabolism	9108	Metabolism of cofactors and vitamins	790	Folate biosynthesis [PATH:ko00790]
SY622_0-4_k141_1151523_length_19748_cov_13.4595_3	K01495	GCH1, folE	GTP cyclohydrolase IA [EC:3.5.4.16]	9100	Metabolism	9108	Metabolism of cofactors and vitamins	790	Folate biosynthesis [PATH:ko00790]
RS_8_k141_3862188_length_59353_cov_11.0002_31	K01495	GCH1, folE	GTP cyclohydrolase IA [EC:3.5.4.16]	9100	Metabolism	9108	Metabolism of cofactors and vitamins	790	Folate biosynthesis [PATH:ko00790]
SY626D_24-28_k141_1393812_length_9210_cov_9.0000_4	K01495	GCH1, folE	GTP cyclohydrolase IA [EC:3.5.4.16]	9100	Metabolism	9108	Metabolism of cofactors and vitamins	790	Folate biosynthesis [PATH:ko00790]
P12_k141_3174439_length_6347_cov_7.0000_8	K01495	GCH1, folE	GTP cyclohydrolase IA [EC:3.5.4.16]	9100	Metabolism	9108	Metabolism of cofactors and vitamins	790	Folate biosynthesis [PATH:ko00790]
SY625G_12-16_k141_2479208_length_66487_cov_63.0009_12	K01495	GCH1, folE	GTP cyclohydrolase IA [EC:3.5.4.16]	9100	Metabolism	9108	Metabolism of cofactors and vitamins	790	Folate biosynthesis [PATH:ko00790]
SY624_32-34_k141_2925338_length_13778_cov_8.8962_16	K01495	GCH1, folE	GTP cyclohydrolase IA [EC:3.5.4.16]	9100	Metabolism	9108	Metabolism of cofactors and vitamins	790	Folate biosynthesis [PATH:ko00790]
HM_b_3.8_k127_300624_length_48161_cov_49.7047_3	K01495	GCH1, folE	GTP cyclohydrolase IA [EC:3.5.4.16]	9100	Metabolism	9108	Metabolism of cofactors and vitamins	790	Folate biosynthesis [PATH:ko00790]
L_SY626D_8-10_ctg256835_length_9498_coverage_2_circular_no_13	K01495	GCH1, folE	GTP cyclohydrolase IA [EC:3.5.4.16]	9100	Metabolism	9108	Metabolism of cofactors and vitamins	790	Folate biosynthesis [PATH:ko00790]
RS_17_k141_1437967_length_40405_cov_138.0972_64	K01495	GCH1, folE	GTP cyclohydrolase IA [EC:3.5.4.16]	9100	Metabolism	9108	Metabolism of cofactors and vitamins	790	Folate biosynthesis [PATH:ko00790]
SY631E_16-20_k141_1550258_length_46629_cov_16.0000_27	K01495	GCH1, folE	GTP cyclohydrolase IA [EC:3.5.4.16]	9100	Metabolism	9108	Metabolism of cofactors and vitamins	790	Folate biosynthesis [PATH:ko00790]
SY625G_12-16_k141_2576633_length_78599_cov_18.9943_69	K01495	GCH1, folE	GTP cyclohydrolase IA [EC:3.5.4.16]	9100	Metabolism	9108	Metabolism of cofactors and vitamins	790	Folate biosynthesis [PATH:ko00790]
SY626D_24-28_k141_1568864_length_20233_cov_14.0924_12	K01495	GCH1, folE	GTP cyclohydrolase IA [EC:3.5.4.16]	9100	Metabolism	9108	Metabolism of cofactors and vitamins	790	Folate biosynthesis [PATH:ko00790]
P5_k141_4601173_length_45160_cov_18.0000_1_35	K01495	GCH1, folE	GTP cyclohydrolase IA [EC:3.5.4.16]	9100	Metabolism	9108	Metabolism of cofactors and vitamins	790	Folate biosynthesis [PATH:ko00790]
RS_12_k141_1117455_length_101219_cov_47.1625_121	K01495	GCH1, folE	GTP cyclohydrolase IA [EC:3.5.4.16]	9100	Metabolism	9108	Metabolism of cofactors and vitamins	790	Folate biosynthesis [PATH:ko00790]
L_SY631E_8-12_ctg535181_length_30620_coverage_4_circular_no_37	K01495	GCH1, folE	GTP cyclohydrolase IA [EC:3.5.4.16]	9100	Metabolism	9108	Metabolism of cofactors and vitamins	790	Folate biosynthesis [PATH:ko00790]
SB_S5_k141_596757_length_18395_cov_10.8306_11	K01495	GCH1, folE	GTP cyclohydrolase IA [EC:3.5.4.16]	9100	Metabolism	9108	Metabolism of cofactors and vitamins	790	Folate biosynthesis [PATH:ko00790]
P19_k141_596641_length_65111_cov_42.3835_35	K01495	GCH1, folE	GTP cyclohydrolase IA [EC:3.5.4.16]	9100	Metabolism	9108	Metabolism of cofactors and vitamins	790	Folate biosynthesis [PATH:ko00790]
Haima1_GDNA17_k141_1079973_length_150551_cov_22.9966_236	K01495	GCH1, folE	GTP cyclohydrolase IA [EC:3.5.4.16]	9100	Metabolism	9108	Metabolism of cofactors and vitamins	790	Folate biosynthesis [PATH:ko00790]
SY626D_28-32_k141_331403_length_20458_cov_9.0000_13	K01495	GCH1, folE	GTP cyclohydrolase IA [EC:3.5.4.16]	9100	Metabolism	9108	Metabolism of cofactors and vitamins	790	Folate biosynthesis [PATH:ko00790]
RS_11_k141_1998638_length_15741_cov_11.0000_8	K01495	GCH1, folE	GTP cyclohydrolase IA [EC:3.5.4.16]	9100	Metabolism	9108	Metabolism of cofactors and vitamins	790	Folate biosynthesis [PATH:ko00790]
SY624_4-8_k141_2986188_length_38015_cov_30.3742_12	K01495	GCH1, folE	GTP cyclohydrolase IA [EC:3.5.4.16]	9100	Metabolism	9108	Metabolism of cofactors and vitamins	790	Folate biosynthesis [PATH:ko00790]
SY626D_28-32_k141_407760_length_65989_cov_61.5306_6	K01495	GCH1, folE	GTP cyclohydrolase IA [EC:3.5.4.16]	9100	Metabolism	9108	Metabolism of cofactors and vitamins	790	Folate biosynthesis [PATH:ko00790]
P20_k141_756325_length_57724_cov_30.5335_40	K01495	GCH1, folE	GTP cyclohydrolase IA [EC:3.5.4.16]	9100	Metabolism	9108	Metabolism of cofactors and vitamins	790	Folate biosynthesis [PATH:ko00790]
X_3_6_k141_1433819_length_40515_cov_38.9878_25	K01495	GCH1, folE	GTP cyclohydrolase IA [EC:3.5.4.16]	9100	Metabolism	9108	Metabolism of cofactors and vitamins	790	Folate biosynthesis [PATH:ko00790]
SY624_28-32_k141_1408264_length_6509_cov_10.1627_5	K01495	GCH1, folE	GTP cyclohydrolase IA [EC:3.5.4.16]	9100	Metabolism	9108	Metabolism of cofactors and vitamins	790	Folate biosynthesis [PATH:ko00790]
L_SY622_8-10_ctg992097_length_27396_coverage_2_circular_no_26	K01495	GCH1, folE	GTP cyclohydrolase IA [EC:3.5.4.16]	9100	Metabolism	9108	Metabolism of cofactors and vitamins	790	Folate biosynthesis [PATH:ko00790]
P15_k141_993942_length_60978_cov_40.4660_45	K01495	GCH1, folE	GTP cyclohydrolase IA [EC:3.5.4.16]	9100	Metabolism	9108	Metabolism of cofactors and vitamins	790	Folate biosynthesis [PATH:ko00790]
SY631E_16-20_k141_2318669_length_110269_cov_18.0000_61	K01495	GCH1, folE	GTP cyclohydrolase IA [EC:3.5.4.16]	9100	Metabolism	9108	Metabolism of cofactors and vitamins	790	Folate biosynthesis [PATH:ko00790]
P17_k141_496317_length_53065_cov_41.5294_74	K01495	GCH1, folE	GTP cyclohydrolase IA [EC:3.5.4.16]	9100	Metabolism	9108	Metabolism of cofactors and vitamins	790	Folate biosynthesis [PATH:ko00790]
SY625G_0-4_k141_4125470_length_51142_cov_15.9885_16	K01495	GCH1, folE	GTP cyclohydrolase IA [EC:3.5.4.16]	9100	Metabolism	9108	Metabolism of cofactors and vitamins	790	Folate biosynthesis [PATH:ko00790]
SY622_8-12_k141_2480182_length_41425_cov_18.1651_13	K01495	GCH1, folE	GTP cyclohydrolase IA [EC:3.5.4.16]	9100	Metabolism	9108	Metabolism of cofactors and vitamins	790	Folate biosynthesis [PATH:ko00790]
RS_4_k141_3959853_length_51270_cov_14.0000_68	K01495	GCH1, folE	GTP cyclohydrolase IA [EC:3.5.4.16]	9100	Metabolism	9108	Metabolism of cofactors and vitamins	790	Folate biosynthesis [PATH:ko00790]
S11_4_k141_1217143_length_36507_cov_15.9332_15	K01495	GCH1, folE	GTP cyclohydrolase IA [EC:3.5.4.16]	9100	Metabolism	9108	Metabolism of cofactors and vitamins	790	Folate biosynthesis [PATH:ko00790]
SY621_12-16_k141_2653538_length_50149_cov_31.4048_53	K01495	GCH1, folE	GTP cyclohydrolase IA [EC:3.5.4.16]	9100	Metabolism	9108	Metabolism of cofactors and vitamins	790	Folate biosynthesis [PATH:ko00790]
SY630D_6-8_k141_3982558_length_45874_cov_21.5682_43	K01495	GCH1, folE	GTP cyclohydrolase IA [EC:3.5.4.16]	9100	Metabolism	9108	Metabolism of cofactors and vitamins	790	Folate biosynthesis [PATH:ko00790]
SY627H_8-12_k141_2589034_length_9364_cov_16.7410_2	K01495	GCH1, folE	GTP cyclohydrolase IA [EC:3.5.4.16]	9100	Metabolism	9108	Metabolism of cofactors and vitamins	790	Folate biosynthesis [PATH:ko00790]
P5_k141_1373028_length_8680_cov_6.0000_9	K01495	GCH1, folE	GTP cyclohydrolase IA [EC:3.5.4.16]	9100	Metabolism	9108	Metabolism of cofactors and vitamins	790	Folate biosynthesis [PATH:ko00790]
SY624_12-16_k141_4408887_length_46356_cov_14.0000_18	K01495	GCH1, folE	GTP cyclohydrolase IA [EC:3.5.4.16]	9100	Metabolism	9108	Metabolism of cofactors and vitamins	790	Folate biosynthesis [PATH:ko00790]
L_SY622_8-10_ctg1052417_length_50489_coverage_9_circular_yes_14	K01495	GCH1, folE	GTP cyclohydrolase IA [EC:3.5.4.16]	9100	Metabolism	9108	Metabolism of cofactors and vitamins	790	Folate biosynthesis [PATH:ko00790]
RS_12_k141_2090058_length_34681_cov_13.0000_37	K01495	GCH1, folE	GTP cyclohydrolase IA [EC:3.5.4.16]	9100	Metabolism	9108	Metabolism of cofactors and vitamins	790	Folate biosynthesis [PATH:ko00790]
SY626D_32-34_k141_1583775_length_12030_cov_9.0000_15	K01495	GCH1, folE	GTP cyclohydrolase IA [EC:3.5.4.16]	9100	Metabolism	9108	Metabolism of cofactors and vitamins	790	Folate biosynthesis [PATH:ko00790]
RS_13_k141_1861609_length_67760_cov_28.9418_80	K01495	GCH1, folE	GTP cyclohydrolase IA [EC:3.5.4.16]	9100	Metabolism	9108	Metabolism of cofactors and vitamins	790	Folate biosynthesis [PATH:ko00790]
QDN-W01B-1949_k141_1854527_length_23159_cov_7.9933_40	K01495	GCH1, folE	GTP cyclohydrolase IA [EC:3.5.4.16]	9100	Metabolism	9108	Metabolism of cofactors and vitamins	790	Folate biosynthesis [PATH:ko00790]
SY621_24-28_k141_1607742_length_117176_cov_16.5448_105	K01495	GCH1, folE	GTP cyclohydrolase IA [EC:3.5.4.16]	9100	Metabolism	9108	Metabolism of cofactors and vitamins	790	Folate biosynthesis [PATH:ko00790]
X_9_12_k141_250439_length_69065_cov_22.4774_96	K01495	GCH1, folE	GTP cyclohydrolase IA [EC:3.5.4.16]	9100	Metabolism	9108	Metabolism of cofactors and vitamins	790	Folate biosynthesis [PATH:ko00790]
SY625G_20-24_k141_3595905_length_39377_cov_22.9989_19	K01495	GCH1, folE	GTP cyclohydrolase IA [EC:3.5.4.16]	9100	Metabolism	9108	Metabolism of cofactors and vitamins	790	Folate biosynthesis [PATH:ko00790]
Haima3_GDNA23_k141_2818007_length_10662_cov_7.0000_4	K01495	GCH1, folE	GTP cyclohydrolase IA [EC:3.5.4.16]	9100	Metabolism	9108	Metabolism of cofactors and vitamins	790	Folate biosynthesis [PATH:ko00790]
L_SY621_8-10_ctg1424158_length_61536_coverage_13_circular_yes_92	K01495	GCH1, folE	GTP cyclohydrolase IA [EC:3.5.4.16]	9100	Metabolism	9108	Metabolism of cofactors and vitamins	790	Folate biosynthesis [PATH:ko00790]
P11_k141_4371653_length_19259_cov_29.0000_5	K01495	GCH1, folE	GTP cyclohydrolase IA [EC:3.5.4.16]	9100	Metabolism	9108	Metabolism of cofactors and vitamins	790	Folate biosynthesis [PATH:ko00790]
P17_k141_85741_length_15271_cov_10.0000_14	K01495	GCH1, folE	GTP cyclohydrolase IA [EC:3.5.4.16]	9100	Metabolism	9108	Metabolism of cofactors and vitamins	790	Folate biosynthesis [PATH:ko00790]
P_30_k141_1043466_length_86379_cov_20.8187_129	K01495	GCH1, folE	GTP cyclohydrolase IA [EC:3.5.4.16]	9100	Metabolism	9108	Metabolism of cofactors and vitamins	790	Folate biosynthesis [PATH:ko00790]
P14_k141_487206_length_35886_cov_20.0000_21	K01495	GCH1, folE	GTP cyclohydrolase IA [EC:3.5.4.16]	9100	Metabolism	9108	Metabolism of cofactors and vitamins	790	Folate biosynthesis [PATH:ko00790]
RS_7_k141_1969058_length_34587_cov_56.0334_11	K01495	GCH1, folE	GTP cyclohydrolase IA [EC:3.5.4.16]	9100	Metabolism	9108	Metabolism of cofactors and vitamins	790	Folate biosynthesis [PATH:ko00790]
HM_b_3.8_k127_68866_length_100822_cov_17.0000_86	K01495	GCH1, folE	GTP cyclohydrolase IA [EC:3.5.4.16]	9100	Metabolism	9108	Metabolism of cofactors and vitamins	790	Folate biosynthesis [PATH:ko00790]
L_SY627H_0-4_ctg866574_length_16415_coverage_2_circular_no_16	K01495	GCH1, folE	GTP cyclohydrolase IA [EC:3.5.4.16]	9100	Metabolism	9108	Metabolism of cofactors and vitamins	790	Folate biosynthesis [PATH:ko00790]
P16_k141_219769_length_42979_cov_18.6350_8	K01495	GCH1, folE	GTP cyclohydrolase IA [EC:3.5.4.16]	9100	Metabolism	9108	Metabolism of cofactors and vitamins	790	Folate biosynthesis [PATH:ko00790]
SY624_12-16_k141_1106636_length_61526_cov_32.0005_60	K01495	GCH1, folE	GTP cyclohydrolase IA [EC:3.5.4.16]	9100	Metabolism	9108	Metabolism of cofactors and vitamins	790	Folate biosynthesis [PATH:ko00790]
SY626D_4-8_k141_1605659_length_51827_cov_29.0000_46	K01495	GCH1, folE	GTP cyclohydrolase IA [EC:3.5.4.16]	9100	Metabolism	9108	Metabolism of cofactors and vitamins	790	Folate biosynthesis [PATH:ko00790]
SY621_16-20_k141_3912936_length_85666_cov_27.9327_73	K01495	GCH1, folE	GTP cyclohydrolase IA [EC:3.5.4.16]	9100	Metabolism	9108	Metabolism of cofactors and vitamins	790	Folate biosynthesis [PATH:ko00790]
P3_k141_46571_length_12899_cov_8.0000_10	K01495	GCH1, folE	GTP cyclohydrolase IA [EC:3.5.4.16]	9100	Metabolism	9108	Metabolism of cofactors and vitamins	790	Folate biosynthesis [PATH:ko00790]
L_SY631E_8-12_ctg426979_length_11867_coverage_2_circular_no_18	K01495	GCH1, folE	GTP cyclohydrolase IA [EC:3.5.4.16]	9100	Metabolism	9108	Metabolism of cofactors and vitamins	790	Folate biosynthesis [PATH:ko00790]
P13_k141_2437172_length_97206_cov_15.5767_152	K01495	GCH1, folE	GTP cyclohydrolase IA [EC:3.5.4.16]	9100	Metabolism	9108	Metabolism of cofactors and vitamins	790	Folate biosynthesis [PATH:ko00790]
SY625G_28-30_k141_1050909_length_213150_cov_29.0000_122	K01495	GCH1, folE	GTP cyclohydrolase IA [EC:3.5.4.16]	9100	Metabolism	9108	Metabolism of cofactors and vitamins	790	Folate biosynthesis [PATH:ko00790]
RS_14_k141_1115544_length_44951_cov_39.1829_26	K01495	GCH1, folE	GTP cyclohydrolase IA [EC:3.5.4.16]	9100	Metabolism	9108	Metabolism of cofactors and vitamins	790	Folate biosynthesis [PATH:ko00790]
L_SY627H_0-4_ctg1012105_length_74150_coverage_20_circular_yes_13	K01495	GCH1, folE	GTP cyclohydrolase IA [EC:3.5.4.16]	9100	Metabolism	9108	Metabolism of cofactors and vitamins	790	Folate biosynthesis [PATH:ko00790]
L_SY621_8-10_ctg1322479_length_19668_coverage_2_circular_no_30	K01495	GCH1, folE	GTP cyclohydrolase IA [EC:3.5.4.16]	9100	Metabolism	9108	Metabolism of cofactors and vitamins	790	Folate biosynthesis [PATH:ko00790]
L_SY631E_8-12_ctg451141_length_14810_coverage_2_circular_no_13	K01495	GCH1, folE	GTP cyclohydrolase IA [EC:3.5.4.16]	9100	Metabolism	9108	Metabolism of cofactors and vitamins	790	Folate biosynthesis [PATH:ko00790]
SY623_16-20_k141_1612236_length_17735_cov_31.0000_2	K01495	GCH1, folE	GTP cyclohydrolase IA [EC:3.5.4.16]	9100	Metabolism	9108	Metabolism of cofactors and vitamins	790	Folate biosynthesis [PATH:ko00790]
P20_k141_1217385_length_79039_cov_16.9974_102	K01495	GCH1, folE	GTP cyclohydrolase IA [EC:3.5.4.16]	9100	Metabolism	9108	Metabolism of cofactors and vitamins	790	Folate biosynthesis [PATH:ko00790]
SY631E_8-12_k141_2315504_length_17668_cov_16.0681_14	K01495	GCH1, folE	GTP cyclohydrolase IA [EC:3.5.4.16]	9100	Metabolism	9108	Metabolism of cofactors and vitamins	790	Folate biosynthesis [PATH:ko00790]
SY624_12-16_k141_1356873_length_25579_cov_13.0000_29	K01495	GCH1, folE	GTP cyclohydrolase IA [EC:3.5.4.16]	9100	Metabolism	9108	Metabolism of cofactors and vitamins	790	Folate biosynthesis [PATH:ko00790]
P13_k141_2597798_length_66404_cov_23.4120_26	K01495	GCH1, folE	GTP cyclohydrolase IA [EC:3.5.4.16]	9100	Metabolism	9108	Metabolism of cofactors and vitamins	790	Folate biosynthesis [PATH:ko00790]
SQ58_0.02_k141_1528108_length_39959_cov_10.0000_36	K01495	GCH1, folE	GTP cyclohydrolase IA [EC:3.5.4.16]	9100	Metabolism	9108	Metabolism of cofactors and vitamins	790	Folate biosynthesis [PATH:ko00790]
SB_S6_k141_774730_length_11722_cov_25.9525_17	K01495	GCH1, folE	GTP cyclohydrolase IA [EC:3.5.4.16]	9100	Metabolism	9108	Metabolism of cofactors and vitamins	790	Folate biosynthesis [PATH:ko00790]
SY631E_4-8_k141_2949768_length_7759_cov_46.0000_3	K01495	GCH1, folE	GTP cyclohydrolase IA [EC:3.5.4.16]	9100	Metabolism	9108	Metabolism of cofactors and vitamins	790	Folate biosynthesis [PATH:ko00790]
SY628I_16-20_k141_1092372_length_21063_cov_13.0000_16	K01495	GCH1, folE	GTP cyclohydrolase IA [EC:3.5.4.16]	9100	Metabolism	9108	Metabolism of cofactors and vitamins	790	Folate biosynthesis [PATH:ko00790]
RS_7_k141_5405643_length_53328_cov_12.1033_48	K01495	GCH1, folE	GTP cyclohydrolase IA [EC:3.5.4.16]	9100	Metabolism	9108	Metabolism of cofactors and vitamins	790	Folate biosynthesis [PATH:ko00790]
P17_k141_1301595_length_83943_cov_27.9130_1_22	K01495	GCH1, folE	GTP cyclohydrolase IA [EC:3.5.4.16]	9100	Metabolism	9108	Metabolism of cofactors and vitamins	790	Folate biosynthesis [PATH:ko00790]
L_SY631E_8-12_ctg477854_length_14941_coverage_2_circular_no_12	K01495	GCH1, folE	GTP cyclohydrolase IA [EC:3.5.4.16]	9100	Metabolism	9108	Metabolism of cofactors and vitamins	790	Folate biosynthesis [PATH:ko00790]
P13_k141_1173161_length_38818_cov_15.3284_49	K01495	GCH1, folE	GTP cyclohydrolase IA [EC:3.5.4.16]	9100	Metabolism	9108	Metabolism of cofactors and vitamins	790	Folate biosynthesis [PATH:ko00790]
L_SY626D_8-10_ctg325537_length_34161_coverage_5_circular_no_35	K01495	GCH1, folE	GTP cyclohydrolase IA [EC:3.5.4.16]	9100	Metabolism	9108	Metabolism of cofactors and vitamins	790	Folate biosynthesis [PATH:ko00790]
RS_5_k141_3793802_length_65785_cov_10.0000_21	K01495	GCH1, folE	GTP cyclohydrolase IA [EC:3.5.4.16]	9100	Metabolism	9108	Metabolism of cofactors and vitamins	790	Folate biosynthesis [PATH:ko00790]
SY631E_4-8_k141_3697356_length_38685_cov_8.0000_17	K01495	GCH1, folE	GTP cyclohydrolase IA [EC:3.5.4.16]	9100	Metabolism	9108	Metabolism of cofactors and vitamins	790	Folate biosynthesis [PATH:ko00790]
RS_13_k141_2121034_length_30179_cov_56.1772_21	K01495	GCH1, folE	GTP cyclohydrolase IA [EC:3.5.4.16]	9100	Metabolism	9108	Metabolism of cofactors and vitamins	790	Folate biosynthesis [PATH:ko00790]
SY630D_16-18_k141_279301_length_27320_cov_19.8435_33	K01495	GCH1, folE	GTP cyclohydrolase IA [EC:3.5.4.16]	9100	Metabolism	9108	Metabolism of cofactors and vitamins	790	Folate biosynthesis [PATH:ko00790]
Haima3_GDNA26_k141_1668475_length_20569_cov_8.9800_23	K01495	GCH1, folE	GTP cyclohydrolase IA [EC:3.5.4.16]	9100	Metabolism	9108	Metabolism of cofactors and vitamins	790	Folate biosynthesis [PATH:ko00790]
QDN-W04B-4228_k141_238496_length_19188_cov_6.0000_20	K01495	GCH1, folE	GTP cyclohydrolase IA [EC:3.5.4.16]	9100	Metabolism	9108	Metabolism of cofactors and vitamins	790	Folate biosynthesis [PATH:ko00790]
SY630D_6-8_k141_5137976_length_6293_cov_10.0000_11	K01495	GCH1, folE	GTP cyclohydrolase IA [EC:3.5.4.16]	9100	Metabolism	9108	Metabolism of cofactors and vitamins	790	Folate biosynthesis [PATH:ko00790]
P13_k141_3965272_length_62790_cov_12.3262_4	K01495	GCH1, folE	GTP cyclohydrolase IA [EC:3.5.4.16]	9100	Metabolism	9108	Metabolism of cofactors and vitamins	790	Folate biosynthesis [PATH:ko00790]
P12_k141_2160049_length_20763_cov_15.0000_31	K01495	GCH1, folE	GTP cyclohydrolase IA [EC:3.5.4.16]	9100	Metabolism	9108	Metabolism of cofactors and vitamins	790	Folate biosynthesis [PATH:ko00790]
P15_k141_1235996_length_62987_cov_20.9889_56	K01495	GCH1, folE	GTP cyclohydrolase IA [EC:3.5.4.16]	9100	Metabolism	9108	Metabolism of cofactors and vitamins	790	Folate biosynthesis [PATH:ko00790]
P15_k141_1324653_length_111138_cov_29.6703_1_69	K01495	GCH1, folE	GTP cyclohydrolase IA [EC:3.5.4.16]	9100	Metabolism	9108	Metabolism of cofactors and vitamins	790	Folate biosynthesis [PATH:ko00790]
P10_k141_1204073_length_50042_cov_15.9446_26	K01495	GCH1, folE	GTP cyclohydrolase IA [EC:3.5.4.16]	9100	Metabolism	9108	Metabolism of cofactors and vitamins	790	Folate biosynthesis [PATH:ko00790]
QDN-W04B-4900_k141_1140425_length_6188_cov_10.9636_8	K01495	GCH1, folE	GTP cyclohydrolase IA [EC:3.5.4.16]	9100	Metabolism	9108	Metabolism of cofactors and vitamins	790	Folate biosynthesis [PATH:ko00790]
RS_18_k141_853931_length_66622_cov_25.9966_35	K01495	GCH1, folE	GTP cyclohydrolase IA [EC:3.5.4.16]	9100	Metabolism	9108	Metabolism of cofactors and vitamins	790	Folate biosynthesis [PATH:ko00790]
L_SY627I_8-12_ctg892396_length_59945_coverage_2_circular_no_16	K01495	GCH1, folE	GTP cyclohydrolase IA [EC:3.5.4.16]	9100	Metabolism	9108	Metabolism of cofactors and vitamins	790	Folate biosynthesis [PATH:ko00790]
SY626D_8-12_k141_111059_length_100491_cov_44.0000_127	K01495	GCH1, folE	GTP cyclohydrolase IA [EC:3.5.4.16]	9100	Metabolism	9108	Metabolism of cofactors and vitamins	790	Folate biosynthesis [PATH:ko00790]
P12_k141_2195901_length_18053_cov_99.9613_24	K01495	GCH1, folE	GTP cyclohydrolase IA [EC:3.5.4.16]	9100	Metabolism	9108	Metabolism of cofactors and vitamins	790	Folate biosynthesis [PATH:ko00790]
P20_k141_186447_length_32291_cov_53.9073_18	K01495	GCH1, folE	GTP cyclohydrolase IA [EC:3.5.4.16]	9100	Metabolism	9108	Metabolism of cofactors and vitamins	790	Folate biosynthesis [PATH:ko00790]
L_SY621_8-10_ctg1125865_length_12994_coverage_2_circular_no_9	K01495	GCH1, folE	GTP cyclohydrolase IA [EC:3.5.4.16]	9100	Metabolism	9108	Metabolism of cofactors and vitamins	790	Folate biosynthesis [PATH:ko00790]
SY625G_12-16_k141_1733146_length_84497_cov_147.0000_90	K01495	GCH1, folE	GTP cyclohydrolase IA [EC:3.5.4.16]	9100	Metabolism	9108	Metabolism of cofactors and vitamins	790	Folate biosynthesis [PATH:ko00790]
SY_S19_k119_791845_length_20391_cov_7.4233_28	K01495	GCH1, folE	GTP cyclohydrolase IA [EC:3.5.4.16]	9100	Metabolism	9108	Metabolism of cofactors and vitamins	790	Folate biosynthesis [PATH:ko00790]
P9_k141_1256413_length_6018_cov_17.0000_6	K01495	GCH1, folE	GTP cyclohydrolase IA [EC:3.5.4.16]	9100	Metabolism	9108	Metabolism of cofactors and vitamins	790	Folate biosynthesis [PATH:ko00790]
SY626D_8-12_k141_2097797_length_50194_cov_15.0000_51	K01495	GCH1, folE	GTP cyclohydrolase IA [EC:3.5.4.16]	9100	Metabolism	9108	Metabolism of cofactors and vitamins	790	Folate biosynthesis [PATH:ko00790]
RS_8_k141_2990125_length_10279_cov_17.0000_11	K01495	GCH1, folE	GTP cyclohydrolase IA [EC:3.5.4.16]	9100	Metabolism	9108	Metabolism of cofactors and vitamins	790	Folate biosynthesis [PATH:ko00790]
L_SY622_8-10_ctg1024384_length_37069_coverage_2_circular_no_53	K01495	GCH1, folE	GTP cyclohydrolase IA [EC:3.5.4.16]	9100	Metabolism	9108	Metabolism of cofactors and vitamins	790	Folate biosynthesis [PATH:ko00790]
RS_5_k141_5995399_length_80184_cov_22.0003_68	K01495	GCH1, folE	GTP cyclohydrolase IA [EC:3.5.4.16]	9100	Metabolism	9108	Metabolism of cofactors and vitamins	790	Folate biosynthesis [PATH:ko00790]
RS_12_k141_1574932_length_52567_cov_24.9970_66	K01495	GCH1, folE	GTP cyclohydrolase IA [EC:3.5.4.16]	9100	Metabolism	9108	Metabolism of cofactors and vitamins	790	Folate biosynthesis [PATH:ko00790]
QDN-W04B-4900_k141_708662_length_38788_cov_12.9932_22	K01495	GCH1, folE	GTP cyclohydrolase IA [EC:3.5.4.16]	9100	Metabolism	9108	Metabolism of cofactors and vitamins	790	Folate biosynthesis [PATH:ko00790]
SY631E_4-8_k141_2175018_length_6587_cov_7.0000_7	K01495	GCH1, folE	GTP cyclohydrolase IA [EC:3.5.4.16]	9100	Metabolism	9108	Metabolism of cofactors and vitamins	790	Folate biosynthesis [PATH:ko00790]
SY_S23_k119_732020_length_15871_cov_24.0000_11	K01495	GCH1, folE	GTP cyclohydrolase IA [EC:3.5.4.16]	9100	Metabolism	9108	Metabolism of cofactors and vitamins	790	Folate biosynthesis [PATH:ko00790]
RS_9_k141_6643621_length_27298_cov_8.9988_6	K01495	GCH1, folE	GTP cyclohydrolase IA [EC:3.5.4.16]	9100	Metabolism	9108	Metabolism of cofactors and vitamins	790	Folate biosynthesis [PATH:ko00790]
L_SY627H_0-4_ctg823191_length_12437_coverage_6_circular_no_14	K01495	GCH1, folE	GTP cyclohydrolase IA [EC:3.5.4.16]	9100	Metabolism	9108	Metabolism of cofactors and vitamins	790	Folate biosynthesis [PATH:ko00790]
L_SY622_8-10_ctg966095_length_18506_coverage_2_circular_no_31	K01495	GCH1, folE	GTP cyclohydrolase IA [EC:3.5.4.16]	9100	Metabolism	9108	Metabolism of cofactors and vitamins	790	Folate biosynthesis [PATH:ko00790]
RS_8_k141_3822592_length_116180_cov_20.0002_90	K01495	GCH1, folE	GTP cyclohydrolase IA [EC:3.5.4.16]	9100	Metabolism	9108	Metabolism of cofactors and vitamins	790	Folate biosynthesis [PATH:ko00790]
SY626D_8-12_k141_401002_length_75025_cov_12.0000_54	K01495	GCH1, folE	GTP cyclohydrolase IA [EC:3.5.4.16]	9100	Metabolism	9108	Metabolism of cofactors and vitamins	790	Folate biosynthesis [PATH:ko00790]
SY627H_4-8_k141_1709562_length_8677_cov_14.0000_10	K01495	GCH1, folE	GTP cyclohydrolase IA [EC:3.5.4.16]	9100	Metabolism	9108	Metabolism of cofactors and vitamins	790	Folate biosynthesis [PATH:ko00790]
P12_k141_1586379_length_19681_cov_18.0333_9	K01495	GCH1, folE	GTP cyclohydrolase IA [EC:3.5.4.16]	9100	Metabolism	9108	Metabolism of cofactors and vitamins	790	Folate biosynthesis [PATH:ko00790]
P20_k141_256782_length_63441_cov_36.2908_51	K01495	GCH1, folE	GTP cyclohydrolase IA [EC:3.5.4.16]	9100	Metabolism	9108	Metabolism of cofactors and vitamins	790	Folate biosynthesis [PATH:ko00790]
SY625G_4-8_k141_3229229_length_66849_cov_24.2686_44	K01495	GCH1, folE	GTP cyclohydrolase IA [EC:3.5.4.16]	9100	Metabolism	9108	Metabolism of cofactors and vitamins	790	Folate biosynthesis [PATH:ko00790]
QDN-W04B-4228_k141_1107402_length_44916_cov_9.0000_1_54	K01495	GCH1, folE	GTP cyclohydrolase IA [EC:3.5.4.16]	9100	Metabolism	9108	Metabolism of cofactors and vitamins	790	Folate biosynthesis [PATH:ko00790]
SY625G_8-12_k141_1415495_length_41353_cov_46.9983_36	K01495	GCH1, folE	GTP cyclohydrolase IA [EC:3.5.4.16]	9100	Metabolism	9108	Metabolism of cofactors and vitamins	790	Folate biosynthesis [PATH:ko00790]
P12_k141_3037411_length_19606_cov_18.3508_19	K01495	GCH1, folE	GTP cyclohydrolase IA [EC:3.5.4.16]	9100	Metabolism	9108	Metabolism of cofactors and vitamins	790	Folate biosynthesis [PATH:ko00790]
P20_k141_1428888_length_65845_cov_44.1173_16	K01495	GCH1, folE	GTP cyclohydrolase IA [EC:3.5.4.16]	9100	Metabolism	9108	Metabolism of cofactors and vitamins	790	Folate biosynthesis [PATH:ko00790]
SY626D_28-32_k141_168440_length_73892_cov_41.1119_16	K01495	GCH1, folE	GTP cyclohydrolase IA [EC:3.5.4.16]	9100	Metabolism	9108	Metabolism of cofactors and vitamins	790	Folate biosynthesis [PATH:ko00790]
RS_10_k141_830338_length_64882_cov_10.0000_33	K01495	GCH1, folE	GTP cyclohydrolase IA [EC:3.5.4.16]	9100	Metabolism	9108	Metabolism of cofactors and vitamins	790	Folate biosynthesis [PATH:ko00790]
P5_k141_3569415_length_71384_cov_16.0002_102	K01495	GCH1, folE	GTP cyclohydrolase IA [EC:3.5.4.16]	9100	Metabolism	9108	Metabolism of cofactors and vitamins	790	Folate biosynthesis [PATH:ko00790]
SY624_24-28_k141_1720341_length_17878_cov_15.0021_8	K01495	GCH1, folE	GTP cyclohydrolase IA [EC:3.5.4.16]	9100	Metabolism	9108	Metabolism of cofactors and vitamins	790	Folate biosynthesis [PATH:ko00790]
SY625G_8-12_k141_654752_length_153407_cov_24.9921_105	K01495	GCH1, folE	GTP cyclohydrolase IA [EC:3.5.4.16]	9100	Metabolism	9108	Metabolism of cofactors and vitamins	790	Folate biosynthesis [PATH:ko00790]
L_SY631E_8-12_ctg552081_length_52835_coverage_4_circular_no_72	K01495	GCH1, folE	GTP cyclohydrolase IA [EC:3.5.4.16]	9100	Metabolism	9108	Metabolism of cofactors and vitamins	790	Folate biosynthesis [PATH:ko00790]
LS6027_0.16_k141_51884_length_54498_cov_9.0002_11	K01495	GCH1, folE	GTP cyclohydrolase IA [EC:3.5.4.16]	9100	Metabolism	9108	Metabolism of cofactors and vitamins	790	Folate biosynthesis [PATH:ko00790]
S11_13_k141_1958043_length_11746_cov_9.0000_13	K01495	GCH1, folE	GTP cyclohydrolase IA [EC:3.5.4.16]	9100	Metabolism	9108	Metabolism of cofactors and vitamins	790	Folate biosynthesis [PATH:ko00790]
LS6027_0.16_k141_528527_length_61347_cov_11.0000_63	K01495	GCH1, folE	GTP cyclohydrolase IA [EC:3.5.4.16]	9100	Metabolism	9108	Metabolism of cofactors and vitamins	790	Folate biosynthesis [PATH:ko00790]
SB_S5_k141_376151_length_52398_cov_13.9409_75	K01495	GCH1, folE	GTP cyclohydrolase IA [EC:3.5.4.16]	9100	Metabolism	9108	Metabolism of cofactors and vitamins	790	Folate biosynthesis [PATH:ko00790]
L_SY622_8-10_ctg1050533_length_75529_coverage_3_circular_no_50	K01495	GCH1, folE	GTP cyclohydrolase IA [EC:3.5.4.16]	9100	Metabolism	9108	Metabolism of cofactors and vitamins	790	Folate biosynthesis [PATH:ko00790]
SY624_24-28_k141_2707339_length_51066_cov_71.0014_69	K01495	GCH1, folE	GTP cyclohydrolase IA [EC:3.5.4.16]	9100	Metabolism	9108	Metabolism of cofactors and vitamins	790	Folate biosynthesis [PATH:ko00790]
X_6_9_k141_3020423_length_68121_cov_18.1508_36	K01495	GCH1, folE	GTP cyclohydrolase IA [EC:3.5.4.16]	9100	Metabolism	9108	Metabolism of cofactors and vitamins	790	Folate biosynthesis [PATH:ko00790]
RS_4_k141_1030953_length_33382_cov_53.3812_25	K01495	GCH1, folE	GTP cyclohydrolase IA [EC:3.5.4.16]	9100	Metabolism	9108	Metabolism of cofactors and vitamins	790	Folate biosynthesis [PATH:ko00790]
SY630D_18-20_k141_4866101_length_23541_cov_9.0000_7	K01495	GCH1, folE	GTP cyclohydrolase IA [EC:3.5.4.16]	9100	Metabolism	9108	Metabolism of cofactors and vitamins	790	Folate biosynthesis [PATH:ko00790]
Haima5_GDNA1_k141_1587429_length_5706_cov_10.7448_7	K01495	GCH1, folE	GTP cyclohydrolase IA [EC:3.5.4.16]	9100	Metabolism	9108	Metabolism of cofactors and vitamins	790	Folate biosynthesis [PATH:ko00790]
W_HM_7_contigs_1000bp_new_k141_209472_length_5407_cov_10.0000_8	K01495	GCH1, folE	GTP cyclohydrolase IA [EC:3.5.4.16]	9100	Metabolism	9108	Metabolism of cofactors and vitamins	790	Folate biosynthesis [PATH:ko00790]
SY624_24-28_k141_3271982_length_177121_cov_19.7432_279	K01495	GCH1, folE	GTP cyclohydrolase IA [EC:3.5.4.16]	9100	Metabolism	9108	Metabolism of cofactors and vitamins	790	Folate biosynthesis [PATH:ko00790]
RS_1_k141_377472_length_13460_cov_15.3772_15	K01495	GCH1, folE	GTP cyclohydrolase IA [EC:3.5.4.16]	9100	Metabolism	9108	Metabolism of cofactors and vitamins	790	Folate biosynthesis [PATH:ko00790]
L_SY621_8-10_ctg1322009_length_23388_coverage_3_circular_no_40	K01495	GCH1, folE	GTP cyclohydrolase IA [EC:3.5.4.16]	9100	Metabolism	9108	Metabolism of cofactors and vitamins	790	Folate biosynthesis [PATH:ko00790]
SY626D_0-4_k141_2884092_length_80220_cov_19.6805_82	K01495	GCH1, folE	GTP cyclohydrolase IA [EC:3.5.4.16]	9100	Metabolism	9108	Metabolism of cofactors and vitamins	790	Folate biosynthesis [PATH:ko00790]
P12_k141_557563_length_66863_cov_14.5137_11	K01495	GCH1, folE	GTP cyclohydrolase IA [EC:3.5.4.16]	9100	Metabolism	9108	Metabolism of cofactors and vitamins	790	Folate biosynthesis [PATH:ko00790]
L_SY621_8-10_ctg1425252_length_53338_coverage_35_circular_yes_43	K01495	GCH1, folE	GTP cyclohydrolase IA [EC:3.5.4.16]	9100	Metabolism	9108	Metabolism of cofactors and vitamins	790	Folate biosynthesis [PATH:ko00790]
SY624_4-8_k141_3303689_length_66109_cov_23.8705_63	K01495	GCH1, folE	GTP cyclohydrolase IA [EC:3.5.4.16]	9100	Metabolism	9108	Metabolism of cofactors and vitamins	790	Folate biosynthesis [PATH:ko00790]
RS_1_k141_5596515_length_49247_cov_15.4395_49	K01495	GCH1, folE	GTP cyclohydrolase IA [EC:3.5.4.16]	9100	Metabolism	9108	Metabolism of cofactors and vitamins	790	Folate biosynthesis [PATH:ko00790]
SH-W20A-3080_k141_773161_length_35824_cov_45.6409_24	K01495	GCH1, folE	GTP cyclohydrolase IA [EC:3.5.4.16]	9100	Metabolism	9108	Metabolism of cofactors and vitamins	790	Folate biosynthesis [PATH:ko00790]
Haima1_GDNA17_k141_4975725_length_8784_cov_15.7379_9	K01495	GCH1, folE	GTP cyclohydrolase IA [EC:3.5.4.16]	9100	Metabolism	9108	Metabolism of cofactors and vitamins	790	Folate biosynthesis [PATH:ko00790]
P20_k141_790454_length_14220_cov_12.0000_24	K01495	GCH1, folE	GTP cyclohydrolase IA [EC:3.5.4.16]	9100	Metabolism	9108	Metabolism of cofactors and vitamins	790	Folate biosynthesis [PATH:ko00790]
L_SY627I_8-12_ctg856720_length_32435_coverage_4_circular_no_50	K01495	GCH1, folE	GTP cyclohydrolase IA [EC:3.5.4.16]	9100	Metabolism	9108	Metabolism of cofactors and vitamins	790	Folate biosynthesis [PATH:ko00790]
L_SY622_8-10_ctg1038881_length_44637_coverage_5_circular_no_36	K01495	GCH1, folE	GTP cyclohydrolase IA [EC:3.5.4.16]	9100	Metabolism	9108	Metabolism of cofactors and vitamins	790	Folate biosynthesis [PATH:ko00790]
SY624_0-4_k141_1929889_length_63329_cov_19.0000_46	K01495	GCH1, folE	GTP cyclohydrolase IA [EC:3.5.4.16]	9100	Metabolism	9108	Metabolism of cofactors and vitamins	790	Folate biosynthesis [PATH:ko00790]
L_SY621_8-10_ctg1394182_length_31615_coverage_4_circular_no_34	K01495	GCH1, folE	GTP cyclohydrolase IA [EC:3.5.4.16]	9100	Metabolism	9108	Metabolism of cofactors and vitamins	790	Folate biosynthesis [PATH:ko00790]
SY626D_32-34_k141_1367827_length_21560_cov_7.0000_17	K01495	GCH1, folE	GTP cyclohydrolase IA [EC:3.5.4.16]	9100	Metabolism	9108	Metabolism of cofactors and vitamins	790	Folate biosynthesis [PATH:ko00790]
P17_k141_1446606_length_21935_cov_62.9711_28	K01495	GCH1, folE	GTP cyclohydrolase IA [EC:3.5.4.16]	9100	Metabolism	9108	Metabolism of cofactors and vitamins	790	Folate biosynthesis [PATH:ko00790]
L_SY627H_0-4_ctg994938_length_38658_coverage_2_circular_no_41	K01495	GCH1, folE	GTP cyclohydrolase IA [EC:3.5.4.16]	9100	Metabolism	9108	Metabolism of cofactors and vitamins	790	Folate biosynthesis [PATH:ko00790]
SY621_8-12_k141_689877_length_39291_cov_22.7346_47	K01495	GCH1, folE	GTP cyclohydrolase IA [EC:3.5.4.16]	9100	Metabolism	9108	Metabolism of cofactors and vitamins	790	Folate biosynthesis [PATH:ko00790]
SY631E_16-20_k141_599737_length_19583_cov_19.0000_28	K01495	GCH1, folE	GTP cyclohydrolase IA [EC:3.5.4.16]	9100	Metabolism	9108	Metabolism of cofactors and vitamins	790	Folate biosynthesis [PATH:ko00790]
P14_k141_4721632_length_18387_cov_13.3053_10	K01495	GCH1, folE	GTP cyclohydrolase IA [EC:3.5.4.16]	9100	Metabolism	9108	Metabolism of cofactors and vitamins	790	Folate biosynthesis [PATH:ko00790]
SY627H_16-20_k141_3360126_length_10588_cov_9.0000_5	K01495	GCH1, folE	GTP cyclohydrolase IA [EC:3.5.4.16]	9100	Metabolism	9108	Metabolism of cofactors and vitamins	790	Folate biosynthesis [PATH:ko00790]
SH-W20A-3880_k141_135213_length_38390_cov_37.0000_38	K01495	GCH1, folE	GTP cyclohydrolase IA [EC:3.5.4.16]	9100	Metabolism	9108	Metabolism of cofactors and vitamins	790	Folate biosynthesis [PATH:ko00790]
RS_9_k141_2785505_length_10533_cov_18.1186_5	K01495	GCH1, folE	GTP cyclohydrolase IA [EC:3.5.4.16]	9100	Metabolism	9108	Metabolism of cofactors and vitamins	790	Folate biosynthesis [PATH:ko00790]
L_SY627H_0-4_ctg1010885_length_56869_coverage_8_circular_yes_51	K01495	GCH1, folE	GTP cyclohydrolase IA [EC:3.5.4.16]	9100	Metabolism	9108	Metabolism of cofactors and vitamins	790	Folate biosynthesis [PATH:ko00790]
P13_k141_1598439_length_42670_cov_40.9396_32	K01495	GCH1, folE	GTP cyclohydrolase IA [EC:3.5.4.16]	9100	Metabolism	9108	Metabolism of cofactors and vitamins	790	Folate biosynthesis [PATH:ko00790]
P6_k141_4458787_length_331105_cov_53.0879_229	K01495	GCH1, folE	GTP cyclohydrolase IA [EC:3.5.4.16]	9100	Metabolism	9108	Metabolism of cofactors and vitamins	790	Folate biosynthesis [PATH:ko00790]
P16_k141_1938399_length_18826_cov_19.1248_25	K01495	GCH1, folE	GTP cyclohydrolase IA [EC:3.5.4.16]	9100	Metabolism	9108	Metabolism of cofactors and vitamins	790	Folate biosynthesis [PATH:ko00790]
SY630D_2-4_k141_3233630_length_54251_cov_15.9273_63	K01495	GCH1, folE	GTP cyclohydrolase IA [EC:3.5.4.16]	9100	Metabolism	9108	Metabolism of cofactors and vitamins	790	Folate biosynthesis [PATH:ko00790]
L_SY626D_8-10_ctg239042_length_6681_coverage_2_circular_no_4	K01495	GCH1, folE	GTP cyclohydrolase IA [EC:3.5.4.16]	9100	Metabolism	9108	Metabolism of cofactors and vitamins	790	Folate biosynthesis [PATH:ko00790]
L_SY627H_0-4_ctg996394_length_48956_coverage_3_circular_no_9	K01495	GCH1, folE	GTP cyclohydrolase IA [EC:3.5.4.16]	9100	Metabolism	9108	Metabolism of cofactors and vitamins	790	Folate biosynthesis [PATH:ko00790]
P3_k141_3300197_length_52233_cov_21.0004_72	K01495	GCH1, folE	GTP cyclohydrolase IA [EC:3.5.4.16]	9100	Metabolism	9108	Metabolism of cofactors and vitamins	790	Folate biosynthesis [PATH:ko00790]
RS_13_k141_2227367_length_10406_cov_32.8607_11	K01495	GCH1, folE	GTP cyclohydrolase IA [EC:3.5.4.16]	9100	Metabolism	9108	Metabolism of cofactors and vitamins	790	Folate biosynthesis [PATH:ko00790]
SY626D_12-16_k141_43252_length_13375_cov_63.9575_6	K01495	GCH1, folE	GTP cyclohydrolase IA [EC:3.5.4.16]	9100	Metabolism	9108	Metabolism of cofactors and vitamins	790	Folate biosynthesis [PATH:ko00790]
SY621_16-20_k141_2653133_length_44052_cov_29.0007_33	K01495	GCH1, folE	GTP cyclohydrolase IA [EC:3.5.4.16]	9100	Metabolism	9108	Metabolism of cofactors and vitamins	790	Folate biosynthesis [PATH:ko00790]
SY625G_0-4_k141_1641034_length_25417_cov_18.6140_44	K01495	GCH1, folE	GTP cyclohydrolase IA [EC:3.5.4.16]	9100	Metabolism	9108	Metabolism of cofactors and vitamins	790	Folate biosynthesis [PATH:ko00790]
RS_5_k141_1195754_length_52406_cov_12.0000_39	K01495	GCH1, folE	GTP cyclohydrolase IA [EC:3.5.4.16]	9100	Metabolism	9108	Metabolism of cofactors and vitamins	790	Folate biosynthesis [PATH:ko00790]
SY624_0-4_k141_4819223_length_28806_cov_91.7515_6	K01495	GCH1, folE	GTP cyclohydrolase IA [EC:3.5.4.16]	9100	Metabolism	9108	Metabolism of cofactors and vitamins	790	Folate biosynthesis [PATH:ko00790]
QDN-W01B-1949_k141_977459_length_38297_cov_20.0000_24	K01495	GCH1, folE	GTP cyclohydrolase IA [EC:3.5.4.16]	9100	Metabolism	9108	Metabolism of cofactors and vitamins	790	Folate biosynthesis [PATH:ko00790]
P17_k141_938265_length_297997_cov_33.8702_276	K01495	GCH1, folE	GTP cyclohydrolase IA [EC:3.5.4.16]	9100	Metabolism	9108	Metabolism of cofactors and vitamins	790	Folate biosynthesis [PATH:ko00790]
L_SY622_8-10_ctg895622_length_12582_coverage_2_circular_no_10	K01495	GCH1, folE	GTP cyclohydrolase IA [EC:3.5.4.16]	9100	Metabolism	9108	Metabolism of cofactors and vitamins	790	Folate biosynthesis [PATH:ko00790]
SH-W20A-1310_k141_1887970_length_50237_cov_12.0000_1_13	K01495	GCH1, folE	GTP cyclohydrolase IA [EC:3.5.4.16]	9100	Metabolism	9108	Metabolism of cofactors and vitamins	790	Folate biosynthesis [PATH:ko00790]
QDN-W04B-4900_k141_238079_length_17797_cov_22.2777_20	K01495	GCH1, folE	GTP cyclohydrolase IA [EC:3.5.4.16]	9100	Metabolism	9108	Metabolism of cofactors and vitamins	790	Folate biosynthesis [PATH:ko00790]
P13_k141_4014531_length_35150_cov_11.0000_1_15	K01495	GCH1, folE	GTP cyclohydrolase IA [EC:3.5.4.16]	9100	Metabolism	9108	Metabolism of cofactors and vitamins	790	Folate biosynthesis [PATH:ko00790]
SY623_12-16_k141_864059_length_13358_cov_26.5957_9	K01495	GCH1, folE	GTP cyclohydrolase IA [EC:3.5.4.16]	9100	Metabolism	9108	Metabolism of cofactors and vitamins	790	Folate biosynthesis [PATH:ko00790]
P16_k141_2727310_length_29848_cov_13.0000_47	K01495	GCH1, folE	GTP cyclohydrolase IA [EC:3.5.4.16]	9100	Metabolism	9108	Metabolism of cofactors and vitamins	790	Folate biosynthesis [PATH:ko00790]
SY631E_4-8_k141_1586620_length_43281_cov_10.0000_7	K01495	GCH1, folE	GTP cyclohydrolase IA [EC:3.5.4.16]	9100	Metabolism	9108	Metabolism of cofactors and vitamins	790	Folate biosynthesis [PATH:ko00790]
L_SY627H_8-12_ctg450981_length_10572_coverage_2_circular_no_8	K01495	GCH1, folE	GTP cyclohydrolase IA [EC:3.5.4.16]	9100	Metabolism	9108	Metabolism of cofactors and vitamins	790	Folate biosynthesis [PATH:ko00790]
RS_9_k141_4217458_length_64399_cov_27.0004_11	K01495	GCH1, folE	GTP cyclohydrolase IA [EC:3.5.4.16]	9100	Metabolism	9108	Metabolism of cofactors and vitamins	790	Folate biosynthesis [PATH:ko00790]
SH-W20A-3080_k141_14905_length_120948_cov_55.6341_1_116	K01495	GCH1, folE	GTP cyclohydrolase IA [EC:3.5.4.16]	9100	Metabolism	9108	Metabolism of cofactors and vitamins	790	Folate biosynthesis [PATH:ko00790]
SY621_20-24_k141_2497919_length_32604_cov_17.0000_33	K01495	GCH1, folE	GTP cyclohydrolase IA [EC:3.5.4.16]	9100	Metabolism	9108	Metabolism of cofactors and vitamins	790	Folate biosynthesis [PATH:ko00790]
X_0_2_k141_494061_length_64519_cov_13.0000_9	K01495	GCH1, folE	GTP cyclohydrolase IA [EC:3.5.4.16]	9100	Metabolism	9108	Metabolism of cofactors and vitamins	790	Folate biosynthesis [PATH:ko00790]
RS_14_k141_1398089_length_93401_cov_46.5747_57	K01495	GCH1, folE	GTP cyclohydrolase IA [EC:3.5.4.16]	9100	Metabolism	9108	Metabolism of cofactors and vitamins	790	Folate biosynthesis [PATH:ko00790]
RS_19_k141_1445877_length_53891_cov_35.0284_7	K01495	GCH1, folE	GTP cyclohydrolase IA [EC:3.5.4.16]	9100	Metabolism	9108	Metabolism of cofactors and vitamins	790	Folate biosynthesis [PATH:ko00790]
RS_10_k141_3409775_length_51186_cov_15.0003_13	K01495	GCH1, folE	GTP cyclohydrolase IA [EC:3.5.4.16]	9100	Metabolism	9108	Metabolism of cofactors and vitamins	790	Folate biosynthesis [PATH:ko00790]
P_30_k141_611681_length_162510_cov_17.6271_189	K01495	GCH1, folE	GTP cyclohydrolase IA [EC:3.5.4.16]	9100	Metabolism	9108	Metabolism of cofactors and vitamins	790	Folate biosynthesis [PATH:ko00790]
P20_k141_544778_length_132121_cov_14.0001_1_160	K01495	GCH1, folE	GTP cyclohydrolase IA [EC:3.5.4.16]	9100	Metabolism	9108	Metabolism of cofactors and vitamins	790	Folate biosynthesis [PATH:ko00790]
SY625G_0-4_k141_4327168_length_55375_cov_21.0004_39	K01495	GCH1, folE	GTP cyclohydrolase IA [EC:3.5.4.16]	9100	Metabolism	9108	Metabolism of cofactors and vitamins	790	Folate biosynthesis [PATH:ko00790]
L_SY627H_0-4_ctg1012784_length_77090_coverage_17_circular_yes_11	K01495	GCH1, folE	GTP cyclohydrolase IA [EC:3.5.4.16]	9100	Metabolism	9108	Metabolism of cofactors and vitamins	790	Folate biosynthesis [PATH:ko00790]
L_SY627H_0-4_ctg741585_length_9712_coverage_5_circular_no_11	K01495	GCH1, folE	GTP cyclohydrolase IA [EC:3.5.4.16]	9100	Metabolism	9108	Metabolism of cofactors and vitamins	790	Folate biosynthesis [PATH:ko00790]
L_SY631E_8-12_ctg561484_length_103956_coverage_135_circular_yes_53	K01495	GCH1, folE	GTP cyclohydrolase IA [EC:3.5.4.16]	9100	Metabolism	9108	Metabolism of cofactors and vitamins	790	Folate biosynthesis [PATH:ko00790]
SY623_20-24_k141_1819530_length_101397_cov_45.0134_65	K01495	GCH1, folE	GTP cyclohydrolase IA [EC:3.5.4.16]	9100	Metabolism	9108	Metabolism of cofactors and vitamins	790	Folate biosynthesis [PATH:ko00790]
P16_k141_563366_length_7866_cov_9.0000_8	K01495	GCH1, folE	GTP cyclohydrolase IA [EC:3.5.4.16]	9100	Metabolism	9108	Metabolism of cofactors and vitamins	790	Folate biosynthesis [PATH:ko00790]
SY630D_20-22_k141_1961284_length_88064_cov_136.0015_63	K01495	GCH1, folE	GTP cyclohydrolase IA [EC:3.5.4.16]	9100	Metabolism	9108	Metabolism of cofactors and vitamins	790	Folate biosynthesis [PATH:ko00790]
L_SY627H_0-4_ctg1012933_length_81070_coverage_12_circular_yes_64	K01495	GCH1, folE	GTP cyclohydrolase IA [EC:3.5.4.16]	9100	Metabolism	9108	Metabolism of cofactors and vitamins	790	Folate biosynthesis [PATH:ko00790]
L_SY631E_8-12_ctg516835_length_24256_coverage_3_circular_no_27	K01495	GCH1, folE	GTP cyclohydrolase IA [EC:3.5.4.16]	9100	Metabolism	9108	Metabolism of cofactors and vitamins	790	Folate biosynthesis [PATH:ko00790]
L_SY627H_8-12_ctg550844_length_15985_coverage_3_circular_no_12	K01495	GCH1, folE	GTP cyclohydrolase IA [EC:3.5.4.16]	9100	Metabolism	9108	Metabolism of cofactors and vitamins	790	Folate biosynthesis [PATH:ko00790]
SY621_24-28_k141_2341114_length_24099_cov_34.2137_20	K01495	GCH1, folE	GTP cyclohydrolase IA [EC:3.5.4.16]	9100	Metabolism	9108	Metabolism of cofactors and vitamins	790	Folate biosynthesis [PATH:ko00790]
X_12_20_k141_1302161_length_55393_cov_23.2095_51	K01495	GCH1, folE	GTP cyclohydrolase IA [EC:3.5.4.16]	9100	Metabolism	9108	Metabolism of cofactors and vitamins	790	Folate biosynthesis [PATH:ko00790]
RS_12_k141_1059491_length_32551_cov_18.0000_35	K01495	GCH1, folE	GTP cyclohydrolase IA [EC:3.5.4.16]	9100	Metabolism	9108	Metabolism of cofactors and vitamins	790	Folate biosynthesis [PATH:ko00790]
P18_k141_2754481_length_15447_cov_22.3564_14	K01495	GCH1, folE	GTP cyclohydrolase IA [EC:3.5.4.16]	9100	Metabolism	9108	Metabolism of cofactors and vitamins	790	Folate biosynthesis [PATH:ko00790]
SY628I_20-22_k141_1182916_length_5861_cov_25.7168_4	K01495	GCH1, folE	GTP cyclohydrolase IA [EC:3.5.4.16]	9100	Metabolism	9108	Metabolism of cofactors and vitamins	790	Folate biosynthesis [PATH:ko00790]
RS_2_k141_2778538_length_8865_cov_16.6003_6	K01495	GCH1, folE	GTP cyclohydrolase IA [EC:3.5.4.16]	9100	Metabolism	9108	Metabolism of cofactors and vitamins	790	Folate biosynthesis [PATH:ko00790]
L_SY627H_8-12_ctg564138_length_16538_coverage_2_circular_no_5	K01495	GCH1, folE	GTP cyclohydrolase IA [EC:3.5.4.16]	9100	Metabolism	9108	Metabolism of cofactors and vitamins	790	Folate biosynthesis [PATH:ko00790]
RS_2_k141_2945704_length_21593_cov_12.9927_3	K01495	GCH1, folE	GTP cyclohydrolase IA [EC:3.5.4.16]	9100	Metabolism	9108	Metabolism of cofactors and vitamins	790	Folate biosynthesis [PATH:ko00790]
P12_k141_2175872_length_54883_cov_18.9562_27	K01495	GCH1, folE	GTP cyclohydrolase IA [EC:3.5.4.16]	9100	Metabolism	9108	Metabolism of cofactors and vitamins	790	Folate biosynthesis [PATH:ko00790]
RS_10_k141_4180304_length_5606_cov_10.0000_3	K01495	GCH1, folE	GTP cyclohydrolase IA [EC:3.5.4.16]	9100	Metabolism	9108	Metabolism of cofactors and vitamins	790	Folate biosynthesis [PATH:ko00790]
L_SY626D_8-10_ctg334451_length_36143_coverage_4_circular_yes_28	K01495	GCH1, folE	GTP cyclohydrolase IA [EC:3.5.4.16]	9100	Metabolism	9108	Metabolism of cofactors and vitamins	790	Folate biosynthesis [PATH:ko00790]
P4_k141_3108194_length_15759_cov_7.0000_26	K01495	GCH1, folE	GTP cyclohydrolase IA [EC:3.5.4.16]	9100	Metabolism	9108	Metabolism of cofactors and vitamins	790	Folate biosynthesis [PATH:ko00790]
L_SY621_8-10_ctg1352156_length_22777_coverage_12_circular_no_29	K01495	GCH1, folE	GTP cyclohydrolase IA [EC:3.5.4.16]	9100	Metabolism	9108	Metabolism of cofactors and vitamins	790	Folate biosynthesis [PATH:ko00790]
SY626D_24-28_k141_1997054_length_41484_cov_15.0004_49	K01495	GCH1, folE	GTP cyclohydrolase IA [EC:3.5.4.16]	9100	Metabolism	9108	Metabolism of cofactors and vitamins	790	Folate biosynthesis [PATH:ko00790]
RS_12_k141_1191168_length_18875_cov_10.0000_11	K01495	GCH1, folE	GTP cyclohydrolase IA [EC:3.5.4.16]	9100	Metabolism	9108	Metabolism of cofactors and vitamins	790	Folate biosynthesis [PATH:ko00790]
SY631E_4-8_k141_1203998_length_65879_cov_13.9951_6	K01495	GCH1, folE	GTP cyclohydrolase IA [EC:3.5.4.16]	9100	Metabolism	9108	Metabolism of cofactors and vitamins	790	Folate biosynthesis [PATH:ko00790]
SY625G_4-8_k141_598730_length_83677_cov_24.9485_20	K01495	GCH1, folE	GTP cyclohydrolase IA [EC:3.5.4.16]	9100	Metabolism	9108	Metabolism of cofactors and vitamins	790	Folate biosynthesis [PATH:ko00790]
SY624_20-24_k141_1188046_length_60194_cov_20.1396_6	K01495	GCH1, folE	GTP cyclohydrolase IA [EC:3.5.4.16]	9100	Metabolism	9108	Metabolism of cofactors and vitamins	790	Folate biosynthesis [PATH:ko00790]
SY_S20_k119_1263620_length_15095_cov_9.9298_18	K01495	GCH1, folE	GTP cyclohydrolase IA [EC:3.5.4.16]	9100	Metabolism	9108	Metabolism of cofactors and vitamins	790	Folate biosynthesis [PATH:ko00790]
P12_k141_2262873_length_88487_cov_21.0002_59	K01495	GCH1, folE	GTP cyclohydrolase IA [EC:3.5.4.16]	9100	Metabolism	9108	Metabolism of cofactors and vitamins	790	Folate biosynthesis [PATH:ko00790]
Haima3_GDNA26_k141_2351210_length_89729_cov_19.0002_16	K01495	GCH1, folE	GTP cyclohydrolase IA [EC:3.5.4.16]	9100	Metabolism	9108	Metabolism of cofactors and vitamins	790	Folate biosynthesis [PATH:ko00790]
P17_k141_1354186_length_46763_cov_20.1557_59	K01495	GCH1, folE	GTP cyclohydrolase IA [EC:3.5.4.16]	9100	Metabolism	9108	Metabolism of cofactors and vitamins	790	Folate biosynthesis [PATH:ko00790]
ENP_8.6_k119_26778_length_28453_cov_9.0000_53	K01495	GCH1, folE	GTP cyclohydrolase IA [EC:3.5.4.16]	9100	Metabolism	9108	Metabolism of cofactors and vitamins	790	Folate biosynthesis [PATH:ko00790]
RS_5_k141_6011142_length_43992_cov_17.0004_9	K01495	GCH1, folE	GTP cyclohydrolase IA [EC:3.5.4.16]	9100	Metabolism	9108	Metabolism of cofactors and vitamins	790	Folate biosynthesis [PATH:ko00790]
SY631E_12-16_k141_747688_length_152524_cov_12.5910_47	K01495	GCH1, folE	GTP cyclohydrolase IA [EC:3.5.4.16]	9100	Metabolism	9108	Metabolism of cofactors and vitamins	790	Folate biosynthesis [PATH:ko00790]
SY_S23_k119_701796_length_14785_cov_9.0000_3	K01495	GCH1, folE	GTP cyclohydrolase IA [EC:3.5.4.16]	9100	Metabolism	9108	Metabolism of cofactors and vitamins	790	Folate biosynthesis [PATH:ko00790]
SY627H_4-8_k141_1551519_length_46325_cov_10.0000_58	K01495	GCH1, folE	GTP cyclohydrolase IA [EC:3.5.4.16]	9100	Metabolism	9108	Metabolism of cofactors and vitamins	790	Folate biosynthesis [PATH:ko00790]
P17_k141_1362099_length_45067_cov_11.0000_52	K01495	GCH1, folE	GTP cyclohydrolase IA [EC:3.5.4.16]	9100	Metabolism	9108	Metabolism of cofactors and vitamins	790	Folate biosynthesis [PATH:ko00790]
QDN-W01B-1949_k141_882732_length_24709_cov_8.0000_1_55	K01495	GCH1, folE	GTP cyclohydrolase IA [EC:3.5.4.16]	9100	Metabolism	9108	Metabolism of cofactors and vitamins	790	Folate biosynthesis [PATH:ko00790]
SY631E_0-4_k141_4000160_length_246996_cov_26.7861_1_222	K01495	GCH1, folE	GTP cyclohydrolase IA [EC:3.5.4.16]	9100	Metabolism	9108	Metabolism of cofactors and vitamins	790	Folate biosynthesis [PATH:ko00790]
SY626D_8-12_k141_463063_length_127472_cov_50.3457_7	K01495	GCH1, folE	GTP cyclohydrolase IA [EC:3.5.4.16]	9100	Metabolism	9108	Metabolism of cofactors and vitamins	790	Folate biosynthesis [PATH:ko00790]
SY_S25_k119_1579621_length_37557_cov_10.0003_29	K01495	GCH1, folE	GTP cyclohydrolase IA [EC:3.5.4.16]	9100	Metabolism	9108	Metabolism of cofactors and vitamins	790	Folate biosynthesis [PATH:ko00790]
P15_k141_3177717_length_61811_cov_37.3881_69	K01495	GCH1, folE	GTP cyclohydrolase IA [EC:3.5.4.16]	9100	Metabolism	9108	Metabolism of cofactors and vitamins	790	Folate biosynthesis [PATH:ko00790]
L_SY627I_8-12_ctg895944_length_82417_coverage_6_circular_no_5	K01495	GCH1, folE	GTP cyclohydrolase IA [EC:3.5.4.16]	9100	Metabolism	9108	Metabolism of cofactors and vitamins	790	Folate biosynthesis [PATH:ko00790]
SY624_32-34_k141_4838092_length_21764_cov_12.3829_26	K01495	GCH1, folE	GTP cyclohydrolase IA [EC:3.5.4.16]	9100	Metabolism	9108	Metabolism of cofactors and vitamins	790	Folate biosynthesis [PATH:ko00790]
P12_k141_2964924_length_11745_cov_23.1458_5	K01495	GCH1, folE	GTP cyclohydrolase IA [EC:3.5.4.16]	9100	Metabolism	9108	Metabolism of cofactors and vitamins	790	Folate biosynthesis [PATH:ko00790]
SY630D_4-6_k141_3303409_length_43540_cov_10.0000_57	K01495	GCH1, folE	GTP cyclohydrolase IA [EC:3.5.4.16]	9100	Metabolism	9108	Metabolism of cofactors and vitamins	790	Folate biosynthesis [PATH:ko00790]
A8_k141_4162829_length_7586_cov_8.9872_8	K01495	GCH1, folE	GTP cyclohydrolase IA [EC:3.5.4.16]	9100	Metabolism	9108	Metabolism of cofactors and vitamins	790	Folate biosynthesis [PATH:ko00790]
RS_5_k141_963943_length_22848_cov_9.0000_12	K01495	GCH1, folE	GTP cyclohydrolase IA [EC:3.5.4.16]	9100	Metabolism	9108	Metabolism of cofactors and vitamins	790	Folate biosynthesis [PATH:ko00790]
L_SY631E_8-12_ctg551776_length_49422_coverage_9_circular_no_25	K01495	GCH1, folE	GTP cyclohydrolase IA [EC:3.5.4.16]	9100	Metabolism	9108	Metabolism of cofactors and vitamins	790	Folate biosynthesis [PATH:ko00790]
SY627H_4-8_k141_2845372_length_38792_cov_9.0000_24	K01495	GCH1, folE	GTP cyclohydrolase IA [EC:3.5.4.16]	9100	Metabolism	9108	Metabolism of cofactors and vitamins	790	Folate biosynthesis [PATH:ko00790]
P19_k141_2035657_length_17145_cov_19.0000_19	K01495	GCH1, folE	GTP cyclohydrolase IA [EC:3.5.4.16]	9100	Metabolism	9108	Metabolism of cofactors and vitamins	790	Folate biosynthesis [PATH:ko00790]
RS_8_k141_4608539_length_51897_cov_11.0000_54	K01495	GCH1, folE	GTP cyclohydrolase IA [EC:3.5.4.16]	9100	Metabolism	9108	Metabolism of cofactors and vitamins	790	Folate biosynthesis [PATH:ko00790]
SY626D_8-12_k141_925346_length_12554_cov_25.0000_13	K01495	GCH1, folE	GTP cyclohydrolase IA [EC:3.5.4.16]	9100	Metabolism	9108	Metabolism of cofactors and vitamins	790	Folate biosynthesis [PATH:ko00790]
SY622_0-4_k141_2692815_length_64294_cov_50.2472_43	K01495	GCH1, folE	GTP cyclohydrolase IA [EC:3.5.4.16]	9100	Metabolism	9108	Metabolism of cofactors and vitamins	790	Folate biosynthesis [PATH:ko00790]
SY623_4-8_k141_883247_length_53890_cov_21.4333_1_30	K01495	GCH1, folE	GTP cyclohydrolase IA [EC:3.5.4.16]	9100	Metabolism	9108	Metabolism of cofactors and vitamins	790	Folate biosynthesis [PATH:ko00790]
SY622_0-4_k141_3533209_length_11038_cov_8.9202_9	K01495	GCH1, folE	GTP cyclohydrolase IA [EC:3.5.4.16]	9100	Metabolism	9108	Metabolism of cofactors and vitamins	790	Folate biosynthesis [PATH:ko00790]
SY627H_8-12_k141_1150696_length_63376_cov_39.0000_92	K01495	GCH1, folE	GTP cyclohydrolase IA [EC:3.5.4.16]	9100	Metabolism	9108	Metabolism of cofactors and vitamins	790	Folate biosynthesis [PATH:ko00790]
P12_k141_3627891_length_16203_cov_16.0131_21	K01495	GCH1, folE	GTP cyclohydrolase IA [EC:3.5.4.16]	9100	Metabolism	9108	Metabolism of cofactors and vitamins	790	Folate biosynthesis [PATH:ko00790]
SY631E_16-20_k141_1832572_length_54862_cov_16.1227_71	K01495	GCH1, folE	GTP cyclohydrolase IA [EC:3.5.4.16]	9100	Metabolism	9108	Metabolism of cofactors and vitamins	790	Folate biosynthesis [PATH:ko00790]
SY624_4-8_k141_1718564_length_14929_cov_7.0000_9	K01495	GCH1, folE	GTP cyclohydrolase IA [EC:3.5.4.16]	9100	Metabolism	9108	Metabolism of cofactors and vitamins	790	Folate biosynthesis [PATH:ko00790]
L_SY622_8-10_ctg761159_length_8286_coverage_2_circular_no_3	K01495	GCH1, folE	GTP cyclohydrolase IA [EC:3.5.4.16]	9100	Metabolism	9108	Metabolism of cofactors and vitamins	790	Folate biosynthesis [PATH:ko00790]
SY626D_28-32_k141_1976759_length_56979_cov_14.9899_19	K01495	GCH1, folE	GTP cyclohydrolase IA [EC:3.5.4.16]	9100	Metabolism	9108	Metabolism of cofactors and vitamins	790	Folate biosynthesis [PATH:ko00790]
W_HM_3_contigs_1000bp_new_k141_580640_length_54901_cov_27.4308_20	K01495	GCH1, folE	GTP cyclohydrolase IA [EC:3.5.4.16]	9100	Metabolism	9108	Metabolism of cofactors and vitamins	790	Folate biosynthesis [PATH:ko00790]
RS_8_k141_5602180_length_99144_cov_10.0000_57	K01495	GCH1, folE	GTP cyclohydrolase IA [EC:3.5.4.16]	9100	Metabolism	9108	Metabolism of cofactors and vitamins	790	Folate biosynthesis [PATH:ko00790]
P15_k141_3089828_length_86605_cov_15.0000_1_150	K01495	GCH1, folE	GTP cyclohydrolase IA [EC:3.5.4.16]	9100	Metabolism	9108	Metabolism of cofactors and vitamins	790	Folate biosynthesis [PATH:ko00790]
L_SY621_8-10_ctg1408652_length_52328_coverage_2_circular_no_71	K01495	GCH1, folE	GTP cyclohydrolase IA [EC:3.5.4.16]	9100	Metabolism	9108	Metabolism of cofactors and vitamins	790	Folate biosynthesis [PATH:ko00790]
SH-W20A-3080_k141_222311_length_27895_cov_11.0000_18	K01495	GCH1, folE	GTP cyclohydrolase IA [EC:3.5.4.16]	9100	Metabolism	9108	Metabolism of cofactors and vitamins	790	Folate biosynthesis [PATH:ko00790]
L_SY627H_8-12_ctg635412_length_62996_coverage_6_circular_no_47	K01495	GCH1, folE	GTP cyclohydrolase IA [EC:3.5.4.16]	9100	Metabolism	9108	Metabolism of cofactors and vitamins	790	Folate biosynthesis [PATH:ko00790]
RS_11_k141_2225197_length_52652_cov_17.9961_62	K01495	GCH1, folE	GTP cyclohydrolase IA [EC:3.5.4.16]	9100	Metabolism	9108	Metabolism of cofactors and vitamins	790	Folate biosynthesis [PATH:ko00790]
SY627H_16-20_k141_1609947_length_6379_cov_20.8360_12	K01495	GCH1, folE	GTP cyclohydrolase IA [EC:3.5.4.16]	9100	Metabolism	9108	Metabolism of cofactors and vitamins	790	Folate biosynthesis [PATH:ko00790]
L_SY627I_8-12_ctg899331_length_84687_coverage_26_circular_yes_59	K01495	GCH1, folE	GTP cyclohydrolase IA [EC:3.5.4.16]	9100	Metabolism	9108	Metabolism of cofactors and vitamins	790	Folate biosynthesis [PATH:ko00790]
X_9_12_k141_1153659_length_246558_cov_260.0011_204	K01495	GCH1, folE	GTP cyclohydrolase IA [EC:3.5.4.16]	9100	Metabolism	9108	Metabolism of cofactors and vitamins	790	Folate biosynthesis [PATH:ko00790]
SY626D_0-4_k141_2943068_length_72594_cov_14.0000_98	K01495	GCH1, folE	GTP cyclohydrolase IA [EC:3.5.4.16]	9100	Metabolism	9108	Metabolism of cofactors and vitamins	790	Folate biosynthesis [PATH:ko00790]
RS_4_k141_2886591_length_18549_cov_9.0000_3	K01495	GCH1, folE	GTP cyclohydrolase IA [EC:3.5.4.16]	9100	Metabolism	9108	Metabolism of cofactors and vitamins	790	Folate biosynthesis [PATH:ko00790]
P17_k141_500965_length_49921_cov_13.0000_41	K01495	GCH1, folE	GTP cyclohydrolase IA [EC:3.5.4.16]	9100	Metabolism	9108	Metabolism of cofactors and vitamins	790	Folate biosynthesis [PATH:ko00790]
SY626D_32-34_k141_1366967_length_29997_cov_23.4506_11	K01495	GCH1, folE	GTP cyclohydrolase IA [EC:3.5.4.16]	9100	Metabolism	9108	Metabolism of cofactors and vitamins	790	Folate biosynthesis [PATH:ko00790]
SY631E_16-20_k141_455198_length_34895_cov_11.1678_36	K01495	GCH1, folE	GTP cyclohydrolase IA [EC:3.5.4.16]	9100	Metabolism	9108	Metabolism of cofactors and vitamins	790	Folate biosynthesis [PATH:ko00790]
SY624_28-32_k141_1606685_length_44704_cov_28.9975_46	K01495	GCH1, folE	GTP cyclohydrolase IA [EC:3.5.4.16]	9100	Metabolism	9108	Metabolism of cofactors and vitamins	790	Folate biosynthesis [PATH:ko00790]
P12_k141_918360_length_61021_cov_15.0797_76	K01495	GCH1, folE	GTP cyclohydrolase IA [EC:3.5.4.16]	9100	Metabolism	9108	Metabolism of cofactors and vitamins	790	Folate biosynthesis [PATH:ko00790]
L_SY622_8-10_ctg1032743_length_35746_coverage_4_circular_no_1_6	K01495	GCH1, folE	GTP cyclohydrolase IA [EC:3.5.4.16]	9100	Metabolism	9108	Metabolism of cofactors and vitamins	790	Folate biosynthesis [PATH:ko00790]
P14_k141_446013_length_17413_cov_26.8604_5	K01495	GCH1, folE	GTP cyclohydrolase IA [EC:3.5.4.16]	9100	Metabolism	9108	Metabolism of cofactors and vitamins	790	Folate biosynthesis [PATH:ko00790]
SY627H_16-20_k141_3308373_length_13227_cov_29.8726_8	K01495	GCH1, folE	GTP cyclohydrolase IA [EC:3.5.4.16]	9100	Metabolism	9108	Metabolism of cofactors and vitamins	790	Folate biosynthesis [PATH:ko00790]
RS_4_k141_4734025_length_35080_cov_31.0009_28	K01495	GCH1, folE	GTP cyclohydrolase IA [EC:3.5.4.16]	9100	Metabolism	9108	Metabolism of cofactors and vitamins	790	Folate biosynthesis [PATH:ko00790]
SY626D_0-4_k141_4551688_length_30746_cov_9.0000_10	K01495	GCH1, folE	GTP cyclohydrolase IA [EC:3.5.4.16]	9100	Metabolism	9108	Metabolism of cofactors and vitamins	790	Folate biosynthesis [PATH:ko00790]
A9_k141_7221508_length_6500_cov_3.9783_7	K01495	GCH1, folE	GTP cyclohydrolase IA [EC:3.5.4.16]	9100	Metabolism	9108	Metabolism of cofactors and vitamins	790	Folate biosynthesis [PATH:ko00790]
SY626D_0-4_k141_677096_length_25527_cov_9.0000_20	K01495	GCH1, folE	GTP cyclohydrolase IA [EC:3.5.4.16]	9100	Metabolism	9108	Metabolism of cofactors and vitamins	790	Folate biosynthesis [PATH:ko00790]
L_SY631E_8-12_ctg557088_length_39785_coverage_7_circular_yes_27	K01495	GCH1, folE	GTP cyclohydrolase IA [EC:3.5.4.16]	9100	Metabolism	9108	Metabolism of cofactors and vitamins	790	Folate biosynthesis [PATH:ko00790]
RS_10_k141_2264061_length_38623_cov_17.6192_26	K01495	GCH1, folE	GTP cyclohydrolase IA [EC:3.5.4.16]	9100	Metabolism	9108	Metabolism of cofactors and vitamins	790	Folate biosynthesis [PATH:ko00790]
L_SY626D_8-10_ctg209705_length_6565_coverage_2_circular_no_9	K01495	GCH1, folE	GTP cyclohydrolase IA [EC:3.5.4.16]	9100	Metabolism	9108	Metabolism of cofactors and vitamins	790	Folate biosynthesis [PATH:ko00790]
L_SY626D_8-10_ctg223677_length_6865_coverage_2_circular_no_4	K01495	GCH1, folE	GTP cyclohydrolase IA [EC:3.5.4.16]	9100	Metabolism	9108	Metabolism of cofactors and vitamins	790	Folate biosynthesis [PATH:ko00790]
SY626D_12-16_k141_1237994_length_76626_cov_56.9736_87	K01495	GCH1, folE	GTP cyclohydrolase IA [EC:3.5.4.16]	9100	Metabolism	9108	Metabolism of cofactors and vitamins	790	Folate biosynthesis [PATH:ko00790]
L_SY622_8-10_ctg1041150_length_49948_coverage_3_circular_no_1_73	K01495	GCH1, folE	GTP cyclohydrolase IA [EC:3.5.4.16]	9100	Metabolism	9108	Metabolism of cofactors and vitamins	790	Folate biosynthesis [PATH:ko00790]
RS_9_k141_3046386_length_6732_cov_7.9193_7	K01495	GCH1, folE	GTP cyclohydrolase IA [EC:3.5.4.16]	9100	Metabolism	9108	Metabolism of cofactors and vitamins	790	Folate biosynthesis [PATH:ko00790]
A9_k141_7467325_length_65901_cov_16.9896_27	K01495	GCH1, folE	GTP cyclohydrolase IA [EC:3.5.4.16]	9100	Metabolism	9108	Metabolism of cofactors and vitamins	790	Folate biosynthesis [PATH:ko00790]
SY624_28-32_k141_385494_length_48127_cov_124.6743_49	K01495	GCH1, folE	GTP cyclohydrolase IA [EC:3.5.4.16]	9100	Metabolism	9108	Metabolism of cofactors and vitamins	790	Folate biosynthesis [PATH:ko00790]
RS_11_k141_2871739_length_67908_cov_32.0005_80	K01495	GCH1, folE	GTP cyclohydrolase IA [EC:3.5.4.16]	9100	Metabolism	9108	Metabolism of cofactors and vitamins	790	Folate biosynthesis [PATH:ko00790]
P16_k141_2027266_length_57085_cov_11.5641_60	K01495	GCH1, folE	GTP cyclohydrolase IA [EC:3.5.4.16]	9100	Metabolism	9108	Metabolism of cofactors and vitamins	790	Folate biosynthesis [PATH:ko00790]
SY625G_24-28_k141_2575334_length_40259_cov_18.8690_23	K01495	GCH1, folE	GTP cyclohydrolase IA [EC:3.5.4.16]	9100	Metabolism	9108	Metabolism of cofactors and vitamins	790	Folate biosynthesis [PATH:ko00790]
SY624_0-4_k141_4622764_length_52588_cov_8.0000_57	K01495	GCH1, folE	GTP cyclohydrolase IA [EC:3.5.4.16]	9100	Metabolism	9108	Metabolism of cofactors and vitamins	790	Folate biosynthesis [PATH:ko00790]
Haima3_GDNA23_k141_429365_length_31489_cov_10.0000_8	K01495	GCH1, folE	GTP cyclohydrolase IA [EC:3.5.4.16]	9100	Metabolism	9108	Metabolism of cofactors and vitamins	790	Folate biosynthesis [PATH:ko00790]
SY624_28-32_k141_934714_length_19647_cov_24.0000_18	K01495	GCH1, folE	GTP cyclohydrolase IA [EC:3.5.4.16]	9100	Metabolism	9108	Metabolism of cofactors and vitamins	790	Folate biosynthesis [PATH:ko00790]
L_SY631E_8-12_ctg557877_length_77102_coverage_6_circular_no_41	K01495	GCH1, folE	GTP cyclohydrolase IA [EC:3.5.4.16]	9100	Metabolism	9108	Metabolism of cofactors and vitamins	790	Folate biosynthesis [PATH:ko00790]
SY625G_0-4_k141_2035022_length_134363_cov_14.8187_54	K01495	GCH1, folE	GTP cyclohydrolase IA [EC:3.5.4.16]	9100	Metabolism	9108	Metabolism of cofactors and vitamins	790	Folate biosynthesis [PATH:ko00790]
L_SY631E_8-12_ctg556621_length_68700_coverage_2_circular_no_1_8	K01495	GCH1, folE	GTP cyclohydrolase IA [EC:3.5.4.16]	9100	Metabolism	9108	Metabolism of cofactors and vitamins	790	Folate biosynthesis [PATH:ko00790]
L_SY627I_8-12_ctg897171_length_59604_coverage_12_circular_yes_13	K01495	GCH1, folE	GTP cyclohydrolase IA [EC:3.5.4.16]	9100	Metabolism	9108	Metabolism of cofactors and vitamins	790	Folate biosynthesis [PATH:ko00790]
A5_k141_5591979_length_10864_cov_6.0000_2	K01495	GCH1, folE	GTP cyclohydrolase IA [EC:3.5.4.16]	9100	Metabolism	9108	Metabolism of cofactors and vitamins	790	Folate biosynthesis [PATH:ko00790]
L_SY622_8-10_ctg1056716_length_104143_coverage_11_circular_yes_1_94	K01495	GCH1, folE	GTP cyclohydrolase IA [EC:3.5.4.16]	9100	Metabolism	9108	Metabolism of cofactors and vitamins	790	Folate biosynthesis [PATH:ko00790]
SB_S2_k141_1955159_length_38825_cov_92.0024_47	K01495	GCH1, folE	GTP cyclohydrolase IA [EC:3.5.4.16]	9100	Metabolism	9108	Metabolism of cofactors and vitamins	790	Folate biosynthesis [PATH:ko00790]
E29_k141_2810231_length_11668_cov_6.0000_21	K01495	GCH1, folE	GTP cyclohydrolase IA [EC:3.5.4.16]	9100	Metabolism	9108	Metabolism of cofactors and vitamins	790	Folate biosynthesis [PATH:ko00790]
SY624_12-16_k141_1110028_length_51842_cov_14.0003_48	K01495	GCH1, folE	GTP cyclohydrolase IA [EC:3.5.4.16]	9100	Metabolism	9108	Metabolism of cofactors and vitamins	790	Folate biosynthesis [PATH:ko00790]
RS_5_k141_2531623_length_68501_cov_10.0000_48	K01495	GCH1, folE	GTP cyclohydrolase IA [EC:3.5.4.16]	9100	Metabolism	9108	Metabolism of cofactors and vitamins	790	Folate biosynthesis [PATH:ko00790]
L_SY627I_8-12_ctg720044_length_10354_coverage_2_circular_no_9	K01495	GCH1, folE	GTP cyclohydrolase IA [EC:3.5.4.16]	9100	Metabolism	9108	Metabolism of cofactors and vitamins	790	Folate biosynthesis [PATH:ko00790]
SY626D_4-8_k141_1857671_length_64964_cov_38.0006_75	K01495	GCH1, folE	GTP cyclohydrolase IA [EC:3.5.4.16]	9100	Metabolism	9108	Metabolism of cofactors and vitamins	790	Folate biosynthesis [PATH:ko00790]
RS_14_k141_1286861_length_44454_cov_115.4197_47	K01495	GCH1, folE	GTP cyclohydrolase IA [EC:3.5.4.16]	9100	Metabolism	9108	Metabolism of cofactors and vitamins	790	Folate biosynthesis [PATH:ko00790]
Haima3_GDNA26_k141_412_length_71843_cov_99.0000_52	K01495	GCH1, folE	GTP cyclohydrolase IA [EC:3.5.4.16]	9100	Metabolism	9108	Metabolism of cofactors and vitamins	790	Folate biosynthesis [PATH:ko00790]
SY631E_12-16_k141_512100_length_15272_cov_21.0000_12	K01495	GCH1, folE	GTP cyclohydrolase IA [EC:3.5.4.16]	9100	Metabolism	9108	Metabolism of cofactors and vitamins	790	Folate biosynthesis [PATH:ko00790]
Haima3_GDNA26_k141_1097474_length_6192_cov_6.0000_7	K01495	GCH1, folE	GTP cyclohydrolase IA [EC:3.5.4.16]	9100	Metabolism	9108	Metabolism of cofactors and vitamins	790	Folate biosynthesis [PATH:ko00790]
SY628I_0-4_k141_3226365_length_86859_cov_9.3715_1_111	K01495	GCH1, folE	GTP cyclohydrolase IA [EC:3.5.4.16]	9100	Metabolism	9108	Metabolism of cofactors and vitamins	790	Folate biosynthesis [PATH:ko00790]
E29_k141_682712_length_20772_cov_8.0000_10	K01495	GCH1, folE	GTP cyclohydrolase IA [EC:3.5.4.16]	9100	Metabolism	9108	Metabolism of cofactors and vitamins	790	Folate biosynthesis [PATH:ko00790]
L_SY627H_0-4_ctg942230_length_21293_coverage_6_circular_no_21	K01495	GCH1, folE	GTP cyclohydrolase IA [EC:3.5.4.16]	9100	Metabolism	9108	Metabolism of cofactors and vitamins	790	Folate biosynthesis [PATH:ko00790]
A2_k141_5167515_length_77785_cov_11.0000_104	K01495	GCH1, folE	GTP cyclohydrolase IA [EC:3.5.4.16]	9100	Metabolism	9108	Metabolism of cofactors and vitamins	790	Folate biosynthesis [PATH:ko00790]
SY631E_0-4_k141_3168986_length_21731_cov_13.0000_5	K01495	GCH1, folE	GTP cyclohydrolase IA [EC:3.5.4.16]	9100	Metabolism	9108	Metabolism of cofactors and vitamins	790	Folate biosynthesis [PATH:ko00790]
SY630D_20-22_k141_1366779_length_7994_cov_14.0000_13	K01495	GCH1, folE	GTP cyclohydrolase IA [EC:3.5.4.16]	9100	Metabolism	9108	Metabolism of cofactors and vitamins	790	Folate biosynthesis [PATH:ko00790]
L_SY627I_8-12_ctg738695_length_11824_coverage_2_circular_no_21	K01495	GCH1, folE	GTP cyclohydrolase IA [EC:3.5.4.16]	9100	Metabolism	9108	Metabolism of cofactors and vitamins	790	Folate biosynthesis [PATH:ko00790]
SY626D_24-28_k141_1220582_length_42183_cov_14.0000_47	K01495	GCH1, folE	GTP cyclohydrolase IA [EC:3.5.4.16]	9100	Metabolism	9108	Metabolism of cofactors and vitamins	790	Folate biosynthesis [PATH:ko00790]
L_SY622_8-10_ctg1005784_length_28402_coverage_7_circular_no_29	K01495	GCH1, folE	GTP cyclohydrolase IA [EC:3.5.4.16]	9100	Metabolism	9108	Metabolism of cofactors and vitamins	790	Folate biosynthesis [PATH:ko00790]
P18_k141_2382005_length_32341_cov_14.0000_26	K01495	GCH1, folE	GTP cyclohydrolase IA [EC:3.5.4.16]	9100	Metabolism	9108	Metabolism of cofactors and vitamins	790	Folate biosynthesis [PATH:ko00790]
L_SY627H_0-4_ctg752082_length_12833_coverage_2_circular_no_9	K01495	GCH1, folE	GTP cyclohydrolase IA [EC:3.5.4.16]	9100	Metabolism	9108	Metabolism of cofactors and vitamins	790	Folate biosynthesis [PATH:ko00790]
SY625G_0-4_k141_4344265_length_39792_cov_32.0008_58	K01495	GCH1, folE	GTP cyclohydrolase IA [EC:3.5.4.16]	9100	Metabolism	9108	Metabolism of cofactors and vitamins	790	Folate biosynthesis [PATH:ko00790]
RS_19_k141_793686_length_60878_cov_70.6002_68	K01495	GCH1, folE	GTP cyclohydrolase IA [EC:3.5.4.16]	9100	Metabolism	9108	Metabolism of cofactors and vitamins	790	Folate biosynthesis [PATH:ko00790]
L_SY631E_8-12_ctg561876_length_104557_coverage_73_circular_yes_10	K01495	GCH1, folE	GTP cyclohydrolase IA [EC:3.5.4.16]	9100	Metabolism	9108	Metabolism of cofactors and vitamins	790	Folate biosynthesis [PATH:ko00790]
P4_k141_2106871_length_5335_cov_4.0000_5	K01495	GCH1, folE	GTP cyclohydrolase IA [EC:3.5.4.16]	9100	Metabolism	9108	Metabolism of cofactors and vitamins	790	Folate biosynthesis [PATH:ko00790]
SQ81_0.10_k141_555396_length_52520_cov_11.0000_52	K01495	GCH1, folE	GTP cyclohydrolase IA [EC:3.5.4.16]	9100	Metabolism	9108	Metabolism of cofactors and vitamins	790	Folate biosynthesis [PATH:ko00790]
P20_k141_1535406_length_25185_cov_19.4593_6	K01495	GCH1, folE	GTP cyclohydrolase IA [EC:3.5.4.16]	9100	Metabolism	9108	Metabolism of cofactors and vitamins	790	Folate biosynthesis [PATH:ko00790]
RS_8_k141_1010732_length_41329_cov_15.0000_12	K01495	GCH1, folE	GTP cyclohydrolase IA [EC:3.5.4.16]	9100	Metabolism	9108	Metabolism of cofactors and vitamins	790	Folate biosynthesis [PATH:ko00790]
SB_S8_k141_1012914_length_14511_cov_17.0000_16	K01495	GCH1, folE	GTP cyclohydrolase IA [EC:3.5.4.16]	9100	Metabolism	9108	Metabolism of cofactors and vitamins	790	Folate biosynthesis [PATH:ko00790]
L_SY622_8-10_ctg1056342_length_87679_coverage_40_circular_yes_1_119	K01495	GCH1, folE	GTP cyclohydrolase IA [EC:3.5.4.16]	9100	Metabolism	9108	Metabolism of cofactors and vitamins	790	Folate biosynthesis [PATH:ko00790]
SY631E_12-16_k141_1385794_length_66490_cov_86.1636_58	K01495	GCH1, folE	GTP cyclohydrolase IA [EC:3.5.4.16]	9100	Metabolism	9108	Metabolism of cofactors and vitamins	790	Folate biosynthesis [PATH:ko00790]
L_SY627I_8-12_ctg792252_length_23448_coverage_5_circular_no_8	K01495	GCH1, folE	GTP cyclohydrolase IA [EC:3.5.4.16]	9100	Metabolism	9108	Metabolism of cofactors and vitamins	790	Folate biosynthesis [PATH:ko00790]
S11_8_k141_1790162_length_117503_cov_21.3750_40	K01495	GCH1, folE	GTP cyclohydrolase IA [EC:3.5.4.16]	9100	Metabolism	9108	Metabolism of cofactors and vitamins	790	Folate biosynthesis [PATH:ko00790]
SY623_20-24_k141_996956_length_53024_cov_19.9939_11	K01495	GCH1, folE	GTP cyclohydrolase IA [EC:3.5.4.16]	9100	Metabolism	9108	Metabolism of cofactors and vitamins	790	Folate biosynthesis [PATH:ko00790]
L_SY631E_8-12_ctg561971_length_101674_coverage_11_circular_yes_73	K01495	GCH1, folE	GTP cyclohydrolase IA [EC:3.5.4.16]	9100	Metabolism	9108	Metabolism of cofactors and vitamins	790	Folate biosynthesis [PATH:ko00790]
SQ84_0.10_k141_850460_length_135585_cov_21.9972_202	K01495	GCH1, folE	GTP cyclohydrolase IA [EC:3.5.4.16]	9100	Metabolism	9108	Metabolism of cofactors and vitamins	790	Folate biosynthesis [PATH:ko00790]
RS_8_k141_1977341_length_21363_cov_9.0000_15	K01495	GCH1, folE	GTP cyclohydrolase IA [EC:3.5.4.16]	9100	Metabolism	9108	Metabolism of cofactors and vitamins	790	Folate biosynthesis [PATH:ko00790]
P7_k141_1954222_length_40499_cov_69.0000_34	K01495	GCH1, folE	GTP cyclohydrolase IA [EC:3.5.4.16]	9100	Metabolism	9108	Metabolism of cofactors and vitamins	790	Folate biosynthesis [PATH:ko00790]
RS_10_k141_3331905_length_81332_cov_18.0002_16	K01495	GCH1, folE	GTP cyclohydrolase IA [EC:3.5.4.16]	9100	Metabolism	9108	Metabolism of cofactors and vitamins	790	Folate biosynthesis [PATH:ko00790]
SY625G_24-28_k141_775514_length_48090_cov_20.0004_32	K01495	GCH1, folE	GTP cyclohydrolase IA [EC:3.5.4.16]	9100	Metabolism	9108	Metabolism of cofactors and vitamins	790	Folate biosynthesis [PATH:ko00790]
P17_k141_1150312_length_47774_cov_42.1626_48	K01495	GCH1, folE	GTP cyclohydrolase IA [EC:3.5.4.16]	9100	Metabolism	9108	Metabolism of cofactors and vitamins	790	Folate biosynthesis [PATH:ko00790]
L_SY621_8-10_ctg1355296_length_27551_coverage_2_circular_no_29	K01495	GCH1, folE	GTP cyclohydrolase IA [EC:3.5.4.16]	9100	Metabolism	9108	Metabolism of cofactors and vitamins	790	Folate biosynthesis [PATH:ko00790]
SY631E_12-16_k141_3062502_length_64213_cov_51.8018_43	K01495	GCH1, folE	GTP cyclohydrolase IA [EC:3.5.4.16]	9100	Metabolism	9108	Metabolism of cofactors and vitamins	790	Folate biosynthesis [PATH:ko00790]
SY624_32-34_k141_4107937_length_10356_cov_9.3449_7	K01495	GCH1, folE	GTP cyclohydrolase IA [EC:3.5.4.16]	9100	Metabolism	9108	Metabolism of cofactors and vitamins	790	Folate biosynthesis [PATH:ko00790]
L_SY621_8-10_ctg1421026_length_73395_coverage_3_circular_no_102	K01495	GCH1, folE	GTP cyclohydrolase IA [EC:3.5.4.16]	9100	Metabolism	9108	Metabolism of cofactors and vitamins	790	Folate biosynthesis [PATH:ko00790]
L_SY622_8-10_ctg1051294_length_75234_coverage_16_circular_no_74	K01495	GCH1, folE	GTP cyclohydrolase IA [EC:3.5.4.16]	9100	Metabolism	9108	Metabolism of cofactors and vitamins	790	Folate biosynthesis [PATH:ko00790]
SY623_24-26_k141_354004_length_49309_cov_18.0290_48	K01495	GCH1, folE	GTP cyclohydrolase IA [EC:3.5.4.16]	9100	Metabolism	9108	Metabolism of cofactors and vitamins	790	Folate biosynthesis [PATH:ko00790]
P14_k141_4136768_length_80518_cov_29.1405_36	K01495	GCH1, folE	GTP cyclohydrolase IA [EC:3.5.4.16]	9100	Metabolism	9108	Metabolism of cofactors and vitamins	790	Folate biosynthesis [PATH:ko00790]
L_SY622_8-10_ctg1038743_length_40711_coverage_2_circular_no_14	K01495	GCH1, folE	GTP cyclohydrolase IA [EC:3.5.4.16]	9100	Metabolism	9108	Metabolism of cofactors and vitamins	790	Folate biosynthesis [PATH:ko00790]
L_SY621_8-10_ctg1430343_length_134119_coverage_21_circular_yes_102	K01495	GCH1, folE	GTP cyclohydrolase IA [EC:3.5.4.16]	9100	Metabolism	9108	Metabolism of cofactors and vitamins	790	Folate biosynthesis [PATH:ko00790]
Formosa_Ridge_S1_k141_1763173_length_25142_cov_14.0000_21	K01495	GCH1, folE	GTP cyclohydrolase IA [EC:3.5.4.16]	9100	Metabolism	9108	Metabolism of cofactors and vitamins	790	Folate biosynthesis [PATH:ko00790]
P10_k141_947757_length_76259_cov_20.0812_46	K01495	GCH1, folE	GTP cyclohydrolase IA [EC:3.5.4.16]	9100	Metabolism	9108	Metabolism of cofactors and vitamins	790	Folate biosynthesis [PATH:ko00790]
SY625G_12-16_k141_2458068_length_49872_cov_56.0011_11	K01495	GCH1, folE	GTP cyclohydrolase IA [EC:3.5.4.16]	9100	Metabolism	9108	Metabolism of cofactors and vitamins	790	Folate biosynthesis [PATH:ko00790]
RS_12_k141_1656012_length_64948_cov_23.0004_67	K01495	GCH1, folE	GTP cyclohydrolase IA [EC:3.5.4.16]	9100	Metabolism	9108	Metabolism of cofactors and vitamins	790	Folate biosynthesis [PATH:ko00790]
SY626D_8-12_k141_463063_length_127472_cov_50.3457_125	K01495	GCH1, folE	GTP cyclohydrolase IA [EC:3.5.4.16]	9100	Metabolism	9108	Metabolism of cofactors and vitamins	790	Folate biosynthesis [PATH:ko00790]
P11_k141_1035073_length_9532_cov_7.0000_15	K01495	GCH1, folE	GTP cyclohydrolase IA [EC:3.5.4.16]	9100	Metabolism	9108	Metabolism of cofactors and vitamins	790	Folate biosynthesis [PATH:ko00790]
SY622_8-12_k141_3231953_length_10865_cov_11.0000_9	K01495	GCH1, folE	GTP cyclohydrolase IA [EC:3.5.4.16]	9100	Metabolism	9108	Metabolism of cofactors and vitamins	790	Folate biosynthesis [PATH:ko00790]
SY627H_4-8_k141_1709619_length_8133_cov_26.8860_3	K01495	GCH1, folE	GTP cyclohydrolase IA [EC:3.5.4.16]	9100	Metabolism	9108	Metabolism of cofactors and vitamins	790	Folate biosynthesis [PATH:ko00790]
SY626D_28-32_k141_1112823_length_208088_cov_17.0001_100	K01495	GCH1, folE	GTP cyclohydrolase IA [EC:3.5.4.16]	9100	Metabolism	9108	Metabolism of cofactors and vitamins	790	Folate biosynthesis [PATH:ko00790]
RS_9_k141_1992102_length_54083_cov_59.0000_1_30	K01495	GCH1, folE	GTP cyclohydrolase IA [EC:3.5.4.16]	9100	Metabolism	9108	Metabolism of cofactors and vitamins	790	Folate biosynthesis [PATH:ko00790]
Haima3_GDNA26_k141_859788_length_37782_cov_10.0000_7	K01495	GCH1, folE	GTP cyclohydrolase IA [EC:3.5.4.16]	9100	Metabolism	9108	Metabolism of cofactors and vitamins	790	Folate biosynthesis [PATH:ko00790]
QDN-W04B-580_k141_2554694_length_42128_cov_8.0000_22	K01495	GCH1, folE	GTP cyclohydrolase IA [EC:3.5.4.16]	9100	Metabolism	9108	Metabolism of cofactors and vitamins	790	Folate biosynthesis [PATH:ko00790]
L_SY627H_0-4_ctg985753_length_39029_coverage_3_circular_no_22	K01495	GCH1, folE	GTP cyclohydrolase IA [EC:3.5.4.16]	9100	Metabolism	9108	Metabolism of cofactors and vitamins	790	Folate biosynthesis [PATH:ko00790]
SH-W20A-1310_k141_416689_length_49944_cov_8.8192_36	K01495	GCH1, folE	GTP cyclohydrolase IA [EC:3.5.4.16]	9100	Metabolism	9108	Metabolism of cofactors and vitamins	790	Folate biosynthesis [PATH:ko00790]
RS_3_k141_5842736_length_14978_cov_7.0000_11	K01495	GCH1, folE	GTP cyclohydrolase IA [EC:3.5.4.16]	9100	Metabolism	9108	Metabolism of cofactors and vitamins	790	Folate biosynthesis [PATH:ko00790]
SY630D_4-6_k141_3363268_length_44938_cov_32.0007_27	K01495	GCH1, folE	GTP cyclohydrolase IA [EC:3.5.4.16]	9100	Metabolism	9108	Metabolism of cofactors and vitamins	790	Folate biosynthesis [PATH:ko00790]
SY621_0-4_k141_2983978_length_55475_cov_21.2864_54	K01495	GCH1, folE	GTP cyclohydrolase IA [EC:3.5.4.16]	9100	Metabolism	9108	Metabolism of cofactors and vitamins	790	Folate biosynthesis [PATH:ko00790]
W_HM_1_contigs_1000bp_new_k141_593376_length_54220_cov_31.7690_26	K01495	GCH1, folE	GTP cyclohydrolase IA [EC:3.5.4.16]	9100	Metabolism	9108	Metabolism of cofactors and vitamins	790	Folate biosynthesis [PATH:ko00790]
SY631E_16-20_k141_683268_length_36181_cov_12.0000_28	K01495	GCH1, folE	GTP cyclohydrolase IA [EC:3.5.4.16]	9100	Metabolism	9108	Metabolism of cofactors and vitamins	790	Folate biosynthesis [PATH:ko00790]
Haima5_GDNA1_k141_1227958_length_92303_cov_21.3523_81	K01495	GCH1, folE	GTP cyclohydrolase IA [EC:3.5.4.16]	9100	Metabolism	9108	Metabolism of cofactors and vitamins	790	Folate biosynthesis [PATH:ko00790]
L_SY627I_8-12_ctg842456_length_25867_coverage_3_circular_no_2	K01495	GCH1, folE	GTP cyclohydrolase IA [EC:3.5.4.16]	9100	Metabolism	9108	Metabolism of cofactors and vitamins	790	Folate biosynthesis [PATH:ko00790]
P20_k141_592802_length_34781_cov_16.0076_19	K01495	GCH1, folE	GTP cyclohydrolase IA [EC:3.5.4.16]	9100	Metabolism	9108	Metabolism of cofactors and vitamins	790	Folate biosynthesis [PATH:ko00790]
P17_k141_460191_length_18987_cov_54.0745_1_8	K01495	GCH1, folE	GTP cyclohydrolase IA [EC:3.5.4.16]	9100	Metabolism	9108	Metabolism of cofactors and vitamins	790	Folate biosynthesis [PATH:ko00790]
SY621_0-4_k141_3234583_length_55199_cov_11.0000_33	K01495	GCH1, folE	GTP cyclohydrolase IA [EC:3.5.4.16]	9100	Metabolism	9108	Metabolism of cofactors and vitamins	790	Folate biosynthesis [PATH:ko00790]
L_SY622_8-10_ctg1053567_length_50908_coverage_13_circular_yes_46	K01495	GCH1, folE	GTP cyclohydrolase IA [EC:3.5.4.16]	9100	Metabolism	9108	Metabolism of cofactors and vitamins	790	Folate biosynthesis [PATH:ko00790]
P15_k141_773329_length_22666_cov_52.6423_24	K01495	GCH1, folE	GTP cyclohydrolase IA [EC:3.5.4.16]	9100	Metabolism	9108	Metabolism of cofactors and vitamins	790	Folate biosynthesis [PATH:ko00790]
SY627H_0-4_k141_421390_length_8471_cov_10.0000_10	K01495	GCH1, folE	GTP cyclohydrolase IA [EC:3.5.4.16]	9100	Metabolism	9108	Metabolism of cofactors and vitamins	790	Folate biosynthesis [PATH:ko00790]
SY625G_4-8_k141_5740753_length_37801_cov_16.0095_17	K01495	GCH1, folE	GTP cyclohydrolase IA [EC:3.5.4.16]	9100	Metabolism	9108	Metabolism of cofactors and vitamins	790	Folate biosynthesis [PATH:ko00790]
L_SY627I_8-12_ctg811586_length_24585_coverage_2_circular_no_44	K01495	GCH1, folE	GTP cyclohydrolase IA [EC:3.5.4.16]	9100	Metabolism	9108	Metabolism of cofactors and vitamins	790	Folate biosynthesis [PATH:ko00790]
SY631E_12-16_k141_2685896_length_22758_cov_18.0000_17	K01495	GCH1, folE	GTP cyclohydrolase IA [EC:3.5.4.16]	9100	Metabolism	9108	Metabolism of cofactors and vitamins	790	Folate biosynthesis [PATH:ko00790]
L_SY631E_8-12_ctg556773_length_78225_coverage_5_circular_no_1_15	K01495	GCH1, folE	GTP cyclohydrolase IA [EC:3.5.4.16]	9100	Metabolism	9108	Metabolism of cofactors and vitamins	790	Folate biosynthesis [PATH:ko00790]
L_SY627H_0-4_ctg1014475_length_121746_coverage_7_circular_no_1_110	K01495	GCH1, folE	GTP cyclohydrolase IA [EC:3.5.4.16]	9100	Metabolism	9108	Metabolism of cofactors and vitamins	790	Folate biosynthesis [PATH:ko00790]
SY626D_28-32_k141_443393_length_19025_cov_9.0000_10	K01495	GCH1, folE	GTP cyclohydrolase IA [EC:3.5.4.16]	9100	Metabolism	9108	Metabolism of cofactors and vitamins	790	Folate biosynthesis [PATH:ko00790]
W_HM_8_contigs_1000bp_new_k141_119692_length_8719_cov_8.8461_6	K01495	GCH1, folE	GTP cyclohydrolase IA [EC:3.5.4.16]	9100	Metabolism	9108	Metabolism of cofactors and vitamins	790	Folate biosynthesis [PATH:ko00790]
L_SY622_8-10_ctg988856_length_19227_coverage_3_circular_no_9	K01495	GCH1, folE	GTP cyclohydrolase IA [EC:3.5.4.16]	9100	Metabolism	9108	Metabolism of cofactors and vitamins	790	Folate biosynthesis [PATH:ko00790]
SY625G_28-30_k141_2259569_length_72148_cov_49.8234_40	K01495	GCH1, folE	GTP cyclohydrolase IA [EC:3.5.4.16]	9100	Metabolism	9108	Metabolism of cofactors and vitamins	790	Folate biosynthesis [PATH:ko00790]
SY622_8-12_k141_2480182_length_41425_cov_18.1651_12	K01495	GCH1, folE	GTP cyclohydrolase IA [EC:3.5.4.16]	9100	Metabolism	9108	Metabolism of cofactors and vitamins	790	Folate biosynthesis [PATH:ko00790]
RS_10_k141_3388782_length_82875_cov_136.0016_63	K01495	GCH1, folE	GTP cyclohydrolase IA [EC:3.5.4.16]	9100	Metabolism	9108	Metabolism of cofactors and vitamins	790	Folate biosynthesis [PATH:ko00790]
L_SY622_8-10_ctg1051461_length_73161_coverage_12_circular_no_69	K01495	GCH1, folE	GTP cyclohydrolase IA [EC:3.5.4.16]	9100	Metabolism	9108	Metabolism of cofactors and vitamins	790	Folate biosynthesis [PATH:ko00790]
S11_13_k141_117244_length_71187_cov_11.0000_1_44	K01495	GCH1, folE	GTP cyclohydrolase IA [EC:3.5.4.16]	9100	Metabolism	9108	Metabolism of cofactors and vitamins	790	Folate biosynthesis [PATH:ko00790]
Haima5_GDNA4_k141_557022_length_12788_cov_20.9787_10	K01495	GCH1, folE	GTP cyclohydrolase IA [EC:3.5.4.16]	9100	Metabolism	9108	Metabolism of cofactors and vitamins	790	Folate biosynthesis [PATH:ko00790]
L_SY622_8-10_ctg1055474_length_70337_coverage_233_circular_yes_45	K01495	GCH1, folE	GTP cyclohydrolase IA [EC:3.5.4.16]	9100	Metabolism	9108	Metabolism of cofactors and vitamins	790	Folate biosynthesis [PATH:ko00790]
P16_k141_1430046_length_58457_cov_16.3780_56	K01495	GCH1, folE	GTP cyclohydrolase IA [EC:3.5.4.16]	9100	Metabolism	9108	Metabolism of cofactors and vitamins	790	Folate biosynthesis [PATH:ko00790]
RS_13_k141_1542231_length_61653_cov_39.0006_19	K01495	GCH1, folE	GTP cyclohydrolase IA [EC:3.5.4.16]	9100	Metabolism	9108	Metabolism of cofactors and vitamins	790	Folate biosynthesis [PATH:ko00790]
Haima5_GDNA4_k141_849189_length_14649_cov_42.0000_7	K01495	GCH1, folE	GTP cyclohydrolase IA [EC:3.5.4.16]	9100	Metabolism	9108	Metabolism of cofactors and vitamins	790	Folate biosynthesis [PATH:ko00790]
SY622_8-12_k141_2958181_length_10654_cov_18.5878_11	K01495	GCH1, folE	GTP cyclohydrolase IA [EC:3.5.4.16]	9100	Metabolism	9108	Metabolism of cofactors and vitamins	790	Folate biosynthesis [PATH:ko00790]
L_SY627H_8-12_ctg530778_length_9413_coverage_3_circular_no_11	K01495	GCH1, folE	GTP cyclohydrolase IA [EC:3.5.4.16]	9100	Metabolism	9108	Metabolism of cofactors and vitamins	790	Folate biosynthesis [PATH:ko00790]
QDN-W01B-1949_k141_1842213_length_22000_cov_11.8462_19	K01495	GCH1, folE	GTP cyclohydrolase IA [EC:3.5.4.16]	9100	Metabolism	9108	Metabolism of cofactors and vitamins	790	Folate biosynthesis [PATH:ko00790]
L_SY622_8-10_ctg998126_length_26532_coverage_4_circular_no_9	K01495	GCH1, folE	GTP cyclohydrolase IA [EC:3.5.4.16]	9100	Metabolism	9108	Metabolism of cofactors and vitamins	790	Folate biosynthesis [PATH:ko00790]
P_10_k141_2366684_length_17171_cov_44.4080_11	K01495	GCH1, folE	GTP cyclohydrolase IA [EC:3.5.4.16]	9100	Metabolism	9108	Metabolism of cofactors and vitamins	790	Folate biosynthesis [PATH:ko00790]
SY624_8-12_k141_4464524_length_10258_cov_10.9783_6	K01495	GCH1, folE	GTP cyclohydrolase IA [EC:3.5.4.16]	9100	Metabolism	9108	Metabolism of cofactors and vitamins	790	Folate biosynthesis [PATH:ko00790]
Haima3_GDNA22_k141_397193_length_6313_cov_6.0000_8	K01495	GCH1, folE	GTP cyclohydrolase IA [EC:3.5.4.16]	9100	Metabolism	9108	Metabolism of cofactors and vitamins	790	Folate biosynthesis [PATH:ko00790]
RS_4_k141_4747967_length_47374_cov_21.0004_21	K01495	GCH1, folE	GTP cyclohydrolase IA [EC:3.5.4.16]	9100	Metabolism	9108	Metabolism of cofactors and vitamins	790	Folate biosynthesis [PATH:ko00790]
RS_11_k141_280195_length_19263_cov_14.9643_19	K01495	GCH1, folE	GTP cyclohydrolase IA [EC:3.5.4.16]	9100	Metabolism	9108	Metabolism of cofactors and vitamins	790	Folate biosynthesis [PATH:ko00790]
RS_11_k141_2288711_length_32978_cov_32.1772_1_2	K01495	GCH1, folE	GTP cyclohydrolase IA [EC:3.5.4.16]	9100	Metabolism	9108	Metabolism of cofactors and vitamins	790	Folate biosynthesis [PATH:ko00790]
A10_k141_1718146_length_18780_cov_12.3293_21	K01495	GCH1, folE	GTP cyclohydrolase IA [EC:3.5.4.16]	9100	Metabolism	9108	Metabolism of cofactors and vitamins	790	Folate biosynthesis [PATH:ko00790]
SY625G_0-4_k141_1287437_length_27293_cov_13.0000_9	K01495	GCH1, folE	GTP cyclohydrolase IA [EC:3.5.4.16]	9100	Metabolism	9108	Metabolism of cofactors and vitamins	790	Folate biosynthesis [PATH:ko00790]
RS_7_k141_1843726_length_20149_cov_11.9918_12	K01495	GCH1, folE	GTP cyclohydrolase IA [EC:3.5.4.16]	9100	Metabolism	9108	Metabolism of cofactors and vitamins	790	Folate biosynthesis [PATH:ko00790]
SY626D_24-28_k141_1450583_length_52386_cov_26.0331_13	K01495	GCH1, folE	GTP cyclohydrolase IA [EC:3.5.4.16]	9100	Metabolism	9108	Metabolism of cofactors and vitamins	790	Folate biosynthesis [PATH:ko00790]
SB_S6_k141_1413035_length_9251_cov_12.5027_6	K01495	GCH1, folE	GTP cyclohydrolase IA [EC:3.5.4.16]	9100	Metabolism	9108	Metabolism of cofactors and vitamins	790	Folate biosynthesis [PATH:ko00790]
X_9_12_k141_620093_length_20448_cov_25.2806_23	K01495	GCH1, folE	GTP cyclohydrolase IA [EC:3.5.4.16]	9100	Metabolism	9108	Metabolism of cofactors and vitamins	790	Folate biosynthesis [PATH:ko00790]
P13_k141_1881022_length_6524_cov_17.0000_8	K01495	GCH1, folE	GTP cyclohydrolase IA [EC:3.5.4.16]	9100	Metabolism	9108	Metabolism of cofactors and vitamins	790	Folate biosynthesis [PATH:ko00790]
A9_k141_968276_length_19593_cov_11.9876_15	K01495	GCH1, folE	GTP cyclohydrolase IA [EC:3.5.4.16]	9100	Metabolism	9108	Metabolism of cofactors and vitamins	790	Folate biosynthesis [PATH:ko00790]
L_SY621_8-10_ctg849343_length_8486_coverage_3_circular_no_4	K01495	GCH1, folE	GTP cyclohydrolase IA [EC:3.5.4.16]	9100	Metabolism	9108	Metabolism of cofactors and vitamins	790	Folate biosynthesis [PATH:ko00790]
SY630D_14-16_k141_3889947_length_70031_cov_35.0005_96	K01495	GCH1, folE	GTP cyclohydrolase IA [EC:3.5.4.16]	9100	Metabolism	9108	Metabolism of cofactors and vitamins	790	Folate biosynthesis [PATH:ko00790]
SY631E_4-8_k141_1166630_length_78431_cov_15.4187_34	K01495	GCH1, folE	GTP cyclohydrolase IA [EC:3.5.4.16]	9100	Metabolism	9108	Metabolism of cofactors and vitamins	790	Folate biosynthesis [PATH:ko00790]
L_SY627H_0-4_ctg932734_length_17499_coverage_2_circular_no_7	K01495	GCH1, folE	GTP cyclohydrolase IA [EC:3.5.4.16]	9100	Metabolism	9108	Metabolism of cofactors and vitamins	790	Folate biosynthesis [PATH:ko00790]
L_SY622_8-10_ctg1042253_length_49359_coverage_3_circular_no_5	K01495	GCH1, folE	GTP cyclohydrolase IA [EC:3.5.4.16]	9100	Metabolism	9108	Metabolism of cofactors and vitamins	790	Folate biosynthesis [PATH:ko00790]
P8_k141_5033102_length_14777_cov_8.0000_20	K01495	GCH1, folE	GTP cyclohydrolase IA [EC:3.5.4.16]	9100	Metabolism	9108	Metabolism of cofactors and vitamins	790	Folate biosynthesis [PATH:ko00790]
L_SY627I_8-12_ctg896886_length_80648_coverage_3_circular_no_1_49	K01495	GCH1, folE	GTP cyclohydrolase IA [EC:3.5.4.16]	9100	Metabolism	9108	Metabolism of cofactors and vitamins	790	Folate biosynthesis [PATH:ko00790]
SY630D_16-18_k141_3983090_length_36981_cov_18.2381_15	K01495	GCH1, folE	GTP cyclohydrolase IA [EC:3.5.4.16]	9100	Metabolism	9108	Metabolism of cofactors and vitamins	790	Folate biosynthesis [PATH:ko00790]
Haima3_GDNA26_k141_2195848_length_5891_cov_8.0000_5	K01495	GCH1, folE	GTP cyclohydrolase IA [EC:3.5.4.16]	9100	Metabolism	9108	Metabolism of cofactors and vitamins	790	Folate biosynthesis [PATH:ko00790]
RS_7_k141_3716895_length_46701_cov_23.0005_68	K01495	GCH1, folE	GTP cyclohydrolase IA [EC:3.5.4.16]	9100	Metabolism	9108	Metabolism of cofactors and vitamins	790	Folate biosynthesis [PATH:ko00790]
P7_k141_1993679_length_37625_cov_13.0003_32	K01495	GCH1, folE	GTP cyclohydrolase IA [EC:3.5.4.16]	9100	Metabolism	9108	Metabolism of cofactors and vitamins	790	Folate biosynthesis [PATH:ko00790]
QDN-W01B-4577_k141_1168285_length_26779_cov_10.0000_40	K01495	GCH1, folE	GTP cyclohydrolase IA [EC:3.5.4.16]	9100	Metabolism	9108	Metabolism of cofactors and vitamins	790	Folate biosynthesis [PATH:ko00790]
L_SY627I_8-12_ctg894202_length_46449_coverage_20_circular_yes_40	K01495	GCH1, folE	GTP cyclohydrolase IA [EC:3.5.4.16]	9100	Metabolism	9108	Metabolism of cofactors and vitamins	790	Folate biosynthesis [PATH:ko00790]
SY627H_20-24_k141_348061_length_37408_cov_44.4732_6	K01495	GCH1, folE	GTP cyclohydrolase IA [EC:3.5.4.16]	9100	Metabolism	9108	Metabolism of cofactors and vitamins	790	Folate biosynthesis [PATH:ko00790]
SY630D_20-22_k141_5665851_length_15754_cov_7.9937_2	K01495	GCH1, folE	GTP cyclohydrolase IA [EC:3.5.4.16]	9100	Metabolism	9108	Metabolism of cofactors and vitamins	790	Folate biosynthesis [PATH:ko00790]
RS_8_k141_6169998_length_140577_cov_29.2155_67	K01495	GCH1, folE	GTP cyclohydrolase IA [EC:3.5.4.16]	9100	Metabolism	9108	Metabolism of cofactors and vitamins	790	Folate biosynthesis [PATH:ko00790]
SY626D_8-12_k141_260364_length_23175_cov_12.8228_17	K01495	GCH1, folE	GTP cyclohydrolase IA [EC:3.5.4.16]	9100	Metabolism	9108	Metabolism of cofactors and vitamins	790	Folate biosynthesis [PATH:ko00790]
P14_k141_2038535_length_115897_cov_32.0000_1_60	K01495	GCH1, folE	GTP cyclohydrolase IA [EC:3.5.4.16]	9100	Metabolism	9108	Metabolism of cofactors and vitamins	790	Folate biosynthesis [PATH:ko00790]
QDN-W01B-4577_k141_532446_length_19787_cov_27.9395_13	K01495	GCH1, folE	GTP cyclohydrolase IA [EC:3.5.4.16]	9100	Metabolism	9108	Metabolism of cofactors and vitamins	790	Folate biosynthesis [PATH:ko00790]
SY623_16-20_k141_913930_length_29535_cov_12.0000_8	K01495	GCH1, folE	GTP cyclohydrolase IA [EC:3.5.4.16]	9100	Metabolism	9108	Metabolism of cofactors and vitamins	790	Folate biosynthesis [PATH:ko00790]
P14_k141_1202251_length_102294_cov_14.7178_93	K01495	GCH1, folE	GTP cyclohydrolase IA [EC:3.5.4.16]	9100	Metabolism	9108	Metabolism of cofactors and vitamins	790	Folate biosynthesis [PATH:ko00790]
SY626D_24-28_k141_546913_length_11676_cov_13.0000_5	K01495	GCH1, folE	GTP cyclohydrolase IA [EC:3.5.4.16]	9100	Metabolism	9108	Metabolism of cofactors and vitamins	790	Folate biosynthesis [PATH:ko00790]
RS_19_k141_204951_length_44498_cov_24.5772_61	K01495	GCH1, folE	GTP cyclohydrolase IA [EC:3.5.4.16]	9100	Metabolism	9108	Metabolism of cofactors and vitamins	790	Folate biosynthesis [PATH:ko00790]
SY630D_4-6_k141_2415216_length_85052_cov_19.3525_23	K01495	GCH1, folE	GTP cyclohydrolase IA [EC:3.5.4.16]	9100	Metabolism	9108	Metabolism of cofactors and vitamins	790	Folate biosynthesis [PATH:ko00790]
SY627H_24-28_k141_1107395_length_61819_cov_19.1178_64	K01495	GCH1, folE	GTP cyclohydrolase IA [EC:3.5.4.16]	9100	Metabolism	9108	Metabolism of cofactors and vitamins	790	Folate biosynthesis [PATH:ko00790]
SY628I_16-20_k141_1243191_length_28220_cov_17.0000_35	K01495	GCH1, folE	GTP cyclohydrolase IA [EC:3.5.4.16]	9100	Metabolism	9108	Metabolism of cofactors and vitamins	790	Folate biosynthesis [PATH:ko00790]
P1_k141_5311486_length_7485_cov_7.0000_11	K01495	GCH1, folE	GTP cyclohydrolase IA [EC:3.5.4.16]	9100	Metabolism	9108	Metabolism of cofactors and vitamins	790	Folate biosynthesis [PATH:ko00790]
SY626D_4-8_k141_434941_length_6068_cov_7.0000_6	K01495	GCH1, folE	GTP cyclohydrolase IA [EC:3.5.4.16]	9100	Metabolism	9108	Metabolism of cofactors and vitamins	790	Folate biosynthesis [PATH:ko00790]
P16_k141_504538_length_7405_cov_158.4590_3	K01495	GCH1, folE	GTP cyclohydrolase IA [EC:3.5.4.16]	9100	Metabolism	9108	Metabolism of cofactors and vitamins	790	Folate biosynthesis [PATH:ko00790]
L_SY627H_0-4_ctg1012837_length_106644_coverage_6_circular_no_2	K01495	GCH1, folE	GTP cyclohydrolase IA [EC:3.5.4.16]	9100	Metabolism	9108	Metabolism of cofactors and vitamins	790	Folate biosynthesis [PATH:ko00790]
SY626D_4-8_k141_707568_length_7984_cov_16.5859_6	K01495	GCH1, folE	GTP cyclohydrolase IA [EC:3.5.4.16]	9100	Metabolism	9108	Metabolism of cofactors and vitamins	790	Folate biosynthesis [PATH:ko00790]
SY625G_0-4_k141_4382801_length_93047_cov_19.0002_66	K01495	GCH1, folE	GTP cyclohydrolase IA [EC:3.5.4.16]	9100	Metabolism	9108	Metabolism of cofactors and vitamins	790	Folate biosynthesis [PATH:ko00790]
P5_k141_2313088_length_43994_cov_9.0000_1_24	K01495	GCH1, folE	GTP cyclohydrolase IA [EC:3.5.4.16]	9100	Metabolism	9108	Metabolism of cofactors and vitamins	790	Folate biosynthesis [PATH:ko00790]
L_SY622_8-10_ctg1050432_length_71507_coverage_4_circular_no_32	K01495	GCH1, folE	GTP cyclohydrolase IA [EC:3.5.4.16]	9100	Metabolism	9108	Metabolism of cofactors and vitamins	790	Folate biosynthesis [PATH:ko00790]
E44_k141_2140240_length_114012_cov_11.0000_3	K01495	GCH1, folE	GTP cyclohydrolase IA [EC:3.5.4.16]	9100	Metabolism	9108	Metabolism of cofactors and vitamins	790	Folate biosynthesis [PATH:ko00790]
L_SY627H_0-4_ctg856719_length_22479_coverage_3_circular_no_29	K01495	GCH1, folE	GTP cyclohydrolase IA [EC:3.5.4.16]	9100	Metabolism	9108	Metabolism of cofactors and vitamins	790	Folate biosynthesis [PATH:ko00790]
P16_k141_836907_length_60753_cov_102.9876_43	K01495	GCH1, folE	GTP cyclohydrolase IA [EC:3.5.4.16]	9100	Metabolism	9108	Metabolism of cofactors and vitamins	790	Folate biosynthesis [PATH:ko00790]
Haima3_GDNA26_k141_183708_length_53346_cov_10.0000_43	K01495	GCH1, folE	GTP cyclohydrolase IA [EC:3.5.4.16]	9100	Metabolism	9108	Metabolism of cofactors and vitamins	790	Folate biosynthesis [PATH:ko00790]
L_SY626D_8-10_ctg329878_length_40970_coverage_4_circular_no_20	K01495	GCH1, folE	GTP cyclohydrolase IA [EC:3.5.4.16]	9100	Metabolism	9108	Metabolism of cofactors and vitamins	790	Folate biosynthesis [PATH:ko00790]
L_SY626D_8-10_ctg333013_length_39463_coverage_12_circular_yes_22	K01495	GCH1, folE	GTP cyclohydrolase IA [EC:3.5.4.16]	9100	Metabolism	9108	Metabolism of cofactors and vitamins	790	Folate biosynthesis [PATH:ko00790]
QDN-W04B-4900_k141_1432355_length_106017_cov_11.0000_124	K01495	GCH1, folE	GTP cyclohydrolase IA [EC:3.5.4.16]	9100	Metabolism	9108	Metabolism of cofactors and vitamins	790	Folate biosynthesis [PATH:ko00790]
SY624_16-20_k141_1837131_length_63015_cov_103.0016_87	K01495	GCH1, folE	GTP cyclohydrolase IA [EC:3.5.4.16]	9100	Metabolism	9108	Metabolism of cofactors and vitamins	790	Folate biosynthesis [PATH:ko00790]
SY631E_8-12_k141_118881_length_53711_cov_14.3854_68	K01495	GCH1, folE	GTP cyclohydrolase IA [EC:3.5.4.16]	9100	Metabolism	9108	Metabolism of cofactors and vitamins	790	Folate biosynthesis [PATH:ko00790]
SY623_8-12_k141_2828013_length_9598_cov_24.6102_8	K01495	GCH1, folE	GTP cyclohydrolase IA [EC:3.5.4.16]	9100	Metabolism	9108	Metabolism of cofactors and vitamins	790	Folate biosynthesis [PATH:ko00790]
SY630D_18-20_k141_4489631_length_27113_cov_11.0000_17	K01495	GCH1, folE	GTP cyclohydrolase IA [EC:3.5.4.16]	9100	Metabolism	9108	Metabolism of cofactors and vitamins	790	Folate biosynthesis [PATH:ko00790]
P20_k141_1772287_length_10670_cov_44.7879_13	K01495	GCH1, folE	GTP cyclohydrolase IA [EC:3.5.4.16]	9100	Metabolism	9108	Metabolism of cofactors and vitamins	790	Folate biosynthesis [PATH:ko00790]
X_3_6_k141_113198_length_116080_cov_16.1876_115	K01495	GCH1, folE	GTP cyclohydrolase IA [EC:3.5.4.16]	9100	Metabolism	9108	Metabolism of cofactors and vitamins	790	Folate biosynthesis [PATH:ko00790]
L_SY622_8-10_ctg1021467_length_36683_coverage_4_circular_no_32	K01495	GCH1, folE	GTP cyclohydrolase IA [EC:3.5.4.16]	9100	Metabolism	9108	Metabolism of cofactors and vitamins	790	Folate biosynthesis [PATH:ko00790]
L_SY627H_0-4_ctg800905_length_12290_coverage_2_circular_no_15	K01495	GCH1, folE	GTP cyclohydrolase IA [EC:3.5.4.16]	9100	Metabolism	9108	Metabolism of cofactors and vitamins	790	Folate biosynthesis [PATH:ko00790]
L_SY622_8-10_ctg1051061_length_48065_coverage_7_circular_yes_63	K01495	GCH1, folE	GTP cyclohydrolase IA [EC:3.5.4.16]	9100	Metabolism	9108	Metabolism of cofactors and vitamins	790	Folate biosynthesis [PATH:ko00790]
SY631E_8-12_k141_1749652_length_45414_cov_33.0007_11	K01495	GCH1, folE	GTP cyclohydrolase IA [EC:3.5.4.16]	9100	Metabolism	9108	Metabolism of cofactors and vitamins	790	Folate biosynthesis [PATH:ko00790]
SY625G_12-16_k141_19087_length_36762_cov_51.4751_16	K01495	GCH1, folE	GTP cyclohydrolase IA [EC:3.5.4.16]	9100	Metabolism	9108	Metabolism of cofactors and vitamins	790	Folate biosynthesis [PATH:ko00790]
SY630D_18-20_k141_4940376_length_160295_cov_14.0896_66	K01495	GCH1, folE	GTP cyclohydrolase IA [EC:3.5.4.16]	9100	Metabolism	9108	Metabolism of cofactors and vitamins	790	Folate biosynthesis [PATH:ko00790]
L_SY626D_8-10_ctg337509_length_67909_coverage_11_circular_yes_15	K01495	GCH1, folE	GTP cyclohydrolase IA [EC:3.5.4.16]	9100	Metabolism	9108	Metabolism of cofactors and vitamins	790	Folate biosynthesis [PATH:ko00790]
P18_k141_1308705_length_75708_cov_19.1901_35	K01495	GCH1, folE	GTP cyclohydrolase IA [EC:3.5.4.16]	9100	Metabolism	9108	Metabolism of cofactors and vitamins	790	Folate biosynthesis [PATH:ko00790]
RS_8_k141_1150324_length_22307_cov_17.9103_1_6	K01495	GCH1, folE	GTP cyclohydrolase IA [EC:3.5.4.16]	9100	Metabolism	9108	Metabolism of cofactors and vitamins	790	Folate biosynthesis [PATH:ko00790]
SY630D_14-16_k141_1039198_length_50690_cov_8.0000_69	K01495	GCH1, folE	GTP cyclohydrolase IA [EC:3.5.4.16]	9100	Metabolism	9108	Metabolism of cofactors and vitamins	790	Folate biosynthesis [PATH:ko00790]
SY625G_12-16_k141_2166149_length_13593_cov_19.8835_18	K01495	GCH1, folE	GTP cyclohydrolase IA [EC:3.5.4.16]	9100	Metabolism	9108	Metabolism of cofactors and vitamins	790	Folate biosynthesis [PATH:ko00790]
SY625G_8-12_k141_1287535_length_147877_cov_12.8845_152	K01495	GCH1, folE	GTP cyclohydrolase IA [EC:3.5.4.16]	9100	Metabolism	9108	Metabolism of cofactors and vitamins	790	Folate biosynthesis [PATH:ko00790]
SY631E_12-16_k141_943794_length_54280_cov_11.0000_39	K01495	GCH1, folE	GTP cyclohydrolase IA [EC:3.5.4.16]	9100	Metabolism	9108	Metabolism of cofactors and vitamins	790	Folate biosynthesis [PATH:ko00790]
SY626D_0-4_k141_3484435_length_22674_cov_9.0000_11	K01495	GCH1, folE	GTP cyclohydrolase IA [EC:3.5.4.16]	9100	Metabolism	9108	Metabolism of cofactors and vitamins	790	Folate biosynthesis [PATH:ko00790]
X_9_12_k141_1208063_length_7008_cov_23.7354_2	K01495	GCH1, folE	GTP cyclohydrolase IA [EC:3.5.4.16]	9100	Metabolism	9108	Metabolism of cofactors and vitamins	790	Folate biosynthesis [PATH:ko00790]
SY631E_8-12_k141_2762459_length_126886_cov_14.5725_82	K01495	GCH1, folE	GTP cyclohydrolase IA [EC:3.5.4.16]	9100	Metabolism	9108	Metabolism of cofactors and vitamins	790	Folate biosynthesis [PATH:ko00790]
P3_k141_1031121_length_80869_cov_21.2417_61	K01495	GCH1, folE	GTP cyclohydrolase IA [EC:3.5.4.16]	9100	Metabolism	9108	Metabolism of cofactors and vitamins	790	Folate biosynthesis [PATH:ko00790]
L_SY622_8-10_ctg1055682_length_87105_coverage_5_circular_yes_87	K01495	GCH1, folE	GTP cyclohydrolase IA [EC:3.5.4.16]	9100	Metabolism	9108	Metabolism of cofactors and vitamins	790	Folate biosynthesis [PATH:ko00790]
P17_k141_561441_length_58753_cov_19.1661_31	K01495	GCH1, folE	GTP cyclohydrolase IA [EC:3.5.4.16]	9100	Metabolism	9108	Metabolism of cofactors and vitamins	790	Folate biosynthesis [PATH:ko00790]
SY627H_8-12_k141_593893_length_7281_cov_45.8127_4	K01495	GCH1, folE	GTP cyclohydrolase IA [EC:3.5.4.16]	9100	Metabolism	9108	Metabolism of cofactors and vitamins	790	Folate biosynthesis [PATH:ko00790]
P17_k141_1482777_length_82485_cov_13.0000_1_49	K01495	GCH1, folE	GTP cyclohydrolase IA [EC:3.5.4.16]	9100	Metabolism	9108	Metabolism of cofactors and vitamins	790	Folate biosynthesis [PATH:ko00790]
SY630D_18-20_k141_3267134_length_34594_cov_9.0000_48	K01495	GCH1, folE	GTP cyclohydrolase IA [EC:3.5.4.16]	9100	Metabolism	9108	Metabolism of cofactors and vitamins	790	Folate biosynthesis [PATH:ko00790]
SY624_20-24_k141_582521_length_8305_cov_9.0000_10	K01495	GCH1, folE	GTP cyclohydrolase IA [EC:3.5.4.16]	9100	Metabolism	9108	Metabolism of cofactors and vitamins	790	Folate biosynthesis [PATH:ko00790]
P19_k141_1922675_length_17845_cov_15.5975_7	K01495	GCH1, folE	GTP cyclohydrolase IA [EC:3.5.4.16]	9100	Metabolism	9108	Metabolism of cofactors and vitamins	790	Folate biosynthesis [PATH:ko00790]
SY631E_8-12_k141_870957_length_47721_cov_10.0000_23	K01495	GCH1, folE	GTP cyclohydrolase IA [EC:3.5.4.16]	9100	Metabolism	9108	Metabolism of cofactors and vitamins	790	Folate biosynthesis [PATH:ko00790]
P9_k141_2559127_length_6608_cov_13.0224_4	K01495	GCH1, folE	GTP cyclohydrolase IA [EC:3.5.4.16]	9100	Metabolism	9108	Metabolism of cofactors and vitamins	790	Folate biosynthesis [PATH:ko00790]
SY626D_28-32_k141_1740254_length_25281_cov_28.6028_33	K01495	GCH1, folE	GTP cyclohydrolase IA [EC:3.5.4.16]	9100	Metabolism	9108	Metabolism of cofactors and vitamins	790	Folate biosynthesis [PATH:ko00790]
RS_1_k141_1017365_length_10153_cov_10.0000_7	K01495	GCH1, folE	GTP cyclohydrolase IA [EC:3.5.4.16]	9100	Metabolism	9108	Metabolism of cofactors and vitamins	790	Folate biosynthesis [PATH:ko00790]
P17_k141_751480_length_41538_cov_14.0000_12	K01495	GCH1, folE	GTP cyclohydrolase IA [EC:3.5.4.16]	9100	Metabolism	9108	Metabolism of cofactors and vitamins	790	Folate biosynthesis [PATH:ko00790]
SY624_0-4_k141_3608611_length_30723_cov_8.0000_22	K01495	GCH1, folE	GTP cyclohydrolase IA [EC:3.5.4.16]	9100	Metabolism	9108	Metabolism of cofactors and vitamins	790	Folate biosynthesis [PATH:ko00790]
SY624_24-28_k141_2288375_length_6296_cov_11.0000_8	K01495	GCH1, folE	GTP cyclohydrolase IA [EC:3.5.4.16]	9100	Metabolism	9108	Metabolism of cofactors and vitamins	790	Folate biosynthesis [PATH:ko00790]
RS_11_k141_1349827_length_56122_cov_29.7469_41	K01495	GCH1, folE	GTP cyclohydrolase IA [EC:3.5.4.16]	9100	Metabolism	9108	Metabolism of cofactors and vitamins	790	Folate biosynthesis [PATH:ko00790]
P17_k141_1988725_length_21201_cov_11.0000_30	K01495	GCH1, folE	GTP cyclohydrolase IA [EC:3.5.4.16]	9100	Metabolism	9108	Metabolism of cofactors and vitamins	790	Folate biosynthesis [PATH:ko00790]
SY626D_28-32_k141_1865649_length_18156_cov_14.0000_8	K01495	GCH1, folE	GTP cyclohydrolase IA [EC:3.5.4.16]	9100	Metabolism	9108	Metabolism of cofactors and vitamins	790	Folate biosynthesis [PATH:ko00790]
RS_1_k141_1718974_length_21409_cov_13.1411_31	K01495	GCH1, folE	GTP cyclohydrolase IA [EC:3.5.4.16]	9100	Metabolism	9108	Metabolism of cofactors and vitamins	790	Folate biosynthesis [PATH:ko00790]
SH-W20A-2180_k141_1079259_length_27454_cov_10.0000_40	K01495	GCH1, folE	GTP cyclohydrolase IA [EC:3.5.4.16]	9100	Metabolism	9108	Metabolism of cofactors and vitamins	790	Folate biosynthesis [PATH:ko00790]
SY630D_20-22_k141_4284871_length_35898_cov_10.0536_5	K01495	GCH1, folE	GTP cyclohydrolase IA [EC:3.5.4.16]	9100	Metabolism	9108	Metabolism of cofactors and vitamins	790	Folate biosynthesis [PATH:ko00790]
SY625G_12-16_k141_1431301_length_11009_cov_7.0000_14	K01495	GCH1, folE	GTP cyclohydrolase IA [EC:3.5.4.16]	9100	Metabolism	9108	Metabolism of cofactors and vitamins	790	Folate biosynthesis [PATH:ko00790]
L_SY621_8-10_ctg1424409_length_78033_coverage_6_circular_no_86	K01495	GCH1, folE	GTP cyclohydrolase IA [EC:3.5.4.16]	9100	Metabolism	9108	Metabolism of cofactors and vitamins	790	Folate biosynthesis [PATH:ko00790]
P20_k141_798163_length_13170_cov_27.7184_14	K01495	GCH1, folE	GTP cyclohydrolase IA [EC:3.5.4.16]	9100	Metabolism	9108	Metabolism of cofactors and vitamins	790	Folate biosynthesis [PATH:ko00790]
L_SY627H_8-12_ctg600591_length_28208_coverage_3_circular_no_41	K01495	GCH1, folE	GTP cyclohydrolase IA [EC:3.5.4.16]	9100	Metabolism	9108	Metabolism of cofactors and vitamins	790	Folate biosynthesis [PATH:ko00790]
S11_5_k141_1936485_length_53876_cov_54.9820_53	K01495	GCH1, folE	GTP cyclohydrolase IA [EC:3.5.4.16]	9100	Metabolism	9108	Metabolism of cofactors and vitamins	790	Folate biosynthesis [PATH:ko00790]
P15_k141_942487_length_14257_cov_33.9151_8	K01495	GCH1, folE	GTP cyclohydrolase IA [EC:3.5.4.16]	9100	Metabolism	9108	Metabolism of cofactors and vitamins	790	Folate biosynthesis [PATH:ko00790]
SY625G_12-16_k141_533610_length_30852_cov_9.0000_14	K01495	GCH1, folE	GTP cyclohydrolase IA [EC:3.5.4.16]	9100	Metabolism	9108	Metabolism of cofactors and vitamins	790	Folate biosynthesis [PATH:ko00790]
SY623_8-12_k141_3275955_length_11957_cov_15.6713_8	K01495	GCH1, folE	GTP cyclohydrolase IA [EC:3.5.4.16]	9100	Metabolism	9108	Metabolism of cofactors and vitamins	790	Folate biosynthesis [PATH:ko00790]
P4_k141_1491773_length_64618_cov_10.0000_26	K01495	GCH1, folE	GTP cyclohydrolase IA [EC:3.5.4.16]	9100	Metabolism	9108	Metabolism of cofactors and vitamins	790	Folate biosynthesis [PATH:ko00790]
RS_11_k141_297034_length_62011_cov_12.0007_79	K01495	GCH1, folE	GTP cyclohydrolase IA [EC:3.5.4.16]	9100	Metabolism	9108	Metabolism of cofactors and vitamins	790	Folate biosynthesis [PATH:ko00790]
SY625G_12-16_k141_2054794_length_33971_cov_91.7273_26	K01495	GCH1, folE	GTP cyclohydrolase IA [EC:3.5.4.16]	9100	Metabolism	9108	Metabolism of cofactors and vitamins	790	Folate biosynthesis [PATH:ko00790]
L_SY621_8-10_ctg1426320_length_65816_coverage_14_circular_yes_75	K01495	GCH1, folE	GTP cyclohydrolase IA [EC:3.5.4.16]	9100	Metabolism	9108	Metabolism of cofactors and vitamins	790	Folate biosynthesis [PATH:ko00790]
SY_S23_k119_571582_length_12274_cov_7.0000_14	K01495	GCH1, folE	GTP cyclohydrolase IA [EC:3.5.4.16]	9100	Metabolism	9108	Metabolism of cofactors and vitamins	790	Folate biosynthesis [PATH:ko00790]
SY621_12-16_k141_1046288_length_10392_cov_17.7878_6	K01495	GCH1, folE	GTP cyclohydrolase IA [EC:3.5.4.16]	9100	Metabolism	9108	Metabolism of cofactors and vitamins	790	Folate biosynthesis [PATH:ko00790]
SY630D_14-16_k141_1439959_length_44363_cov_11.8116_59	K01495	GCH1, folE	GTP cyclohydrolase IA [EC:3.5.4.16]	9100	Metabolism	9108	Metabolism of cofactors and vitamins	790	Folate biosynthesis [PATH:ko00790]
SY625G_0-4_k141_1182567_length_18827_cov_9.0000_6	K01495	GCH1, folE	GTP cyclohydrolase IA [EC:3.5.4.16]	9100	Metabolism	9108	Metabolism of cofactors and vitamins	790	Folate biosynthesis [PATH:ko00790]
P2_k141_4174381_length_48978_cov_10.0287_12	K01495	GCH1, folE	GTP cyclohydrolase IA [EC:3.5.4.16]	9100	Metabolism	9108	Metabolism of cofactors and vitamins	790	Folate biosynthesis [PATH:ko00790]
SY627H_16-20_k141_2630984_length_21939_cov_16.0000_10	K01495	GCH1, folE	GTP cyclohydrolase IA [EC:3.5.4.16]	9100	Metabolism	9108	Metabolism of cofactors and vitamins	790	Folate biosynthesis [PATH:ko00790]
L_SY627H_0-4_ctg994872_length_43734_coverage_14_circular_no_9	K01495	GCH1, folE	GTP cyclohydrolase IA [EC:3.5.4.16]	9100	Metabolism	9108	Metabolism of cofactors and vitamins	790	Folate biosynthesis [PATH:ko00790]
RS_8_k141_6235428_length_9759_cov_7.0000_24	K01495	GCH1, folE	GTP cyclohydrolase IA [EC:3.5.4.16]	9100	Metabolism	9108	Metabolism of cofactors and vitamins	790	Folate biosynthesis [PATH:ko00790]
L_SY622_8-10_ctg918156_length_14127_coverage_3_circular_no_13	K01495	GCH1, folE	GTP cyclohydrolase IA [EC:3.5.4.16]	9100	Metabolism	9108	Metabolism of cofactors and vitamins	790	Folate biosynthesis [PATH:ko00790]
RS_10_k141_3909513_length_37601_cov_11.0000_41	K01495	GCH1, folE	GTP cyclohydrolase IA [EC:3.5.4.16]	9100	Metabolism	9108	Metabolism of cofactors and vitamins	790	Folate biosynthesis [PATH:ko00790]
E44_k141_1093033_length_40313_cov_10.0000_3	K01495	GCH1, folE	GTP cyclohydrolase IA [EC:3.5.4.16]	9100	Metabolism	9108	Metabolism of cofactors and vitamins	790	Folate biosynthesis [PATH:ko00790]
P16_k141_1797903_length_61161_cov_237.6379_62	K01495	GCH1, folE	GTP cyclohydrolase IA [EC:3.5.4.16]	9100	Metabolism	9108	Metabolism of cofactors and vitamins	790	Folate biosynthesis [PATH:ko00790]
L_SY621_8-10_ctg1428773_length_86545_coverage_6_circular_yes_78	K01495	GCH1, folE	GTP cyclohydrolase IA [EC:3.5.4.16]	9100	Metabolism	9108	Metabolism of cofactors and vitamins	790	Folate biosynthesis [PATH:ko00790]
SY624_0-4_k141_3453356_length_67813_cov_11.3543_26	K01495	GCH1, folE	GTP cyclohydrolase IA [EC:3.5.4.16]	9100	Metabolism	9108	Metabolism of cofactors and vitamins	790	Folate biosynthesis [PATH:ko00790]
SY624_32-34_k141_2309734_length_6363_cov_6.0000_4	K01495	GCH1, folE	GTP cyclohydrolase IA [EC:3.5.4.16]	9100	Metabolism	9108	Metabolism of cofactors and vitamins	790	Folate biosynthesis [PATH:ko00790]
RS_10_k141_732643_length_19899_cov_15.2766_38	K01495	GCH1, folE	GTP cyclohydrolase IA [EC:3.5.4.16]	9100	Metabolism	9108	Metabolism of cofactors and vitamins	790	Folate biosynthesis [PATH:ko00790]
P19_k141_1164308_length_53042_cov_22.0000_32	K01495	GCH1, folE	GTP cyclohydrolase IA [EC:3.5.4.16]	9100	Metabolism	9108	Metabolism of cofactors and vitamins	790	Folate biosynthesis [PATH:ko00790]
SY626D_4-8_k141_2061865_length_76400_cov_26.7456_57	K01495	GCH1, folE	GTP cyclohydrolase IA [EC:3.5.4.16]	9100	Metabolism	9108	Metabolism of cofactors and vitamins	790	Folate biosynthesis [PATH:ko00790]
P_30_k141_1027152_length_58380_cov_24.0000_97	K01495	GCH1, folE	GTP cyclohydrolase IA [EC:3.5.4.16]	9100	Metabolism	9108	Metabolism of cofactors and vitamins	790	Folate biosynthesis [PATH:ko00790]
L_SY621_8-10_ctg1074124_length_10644_coverage_2_circular_no_15	K01495	GCH1, folE	GTP cyclohydrolase IA [EC:3.5.4.16]	9100	Metabolism	9108	Metabolism of cofactors and vitamins	790	Folate biosynthesis [PATH:ko00790]
L_SY622_8-10_ctg1053251_length_64290_coverage_6_circular_yes_32	K01495	GCH1, folE	GTP cyclohydrolase IA [EC:3.5.4.16]	9100	Metabolism	9108	Metabolism of cofactors and vitamins	790	Folate biosynthesis [PATH:ko00790]
SH-W20A-3880_k141_702817_length_45914_cov_43.6595_17	K01495	GCH1, folE	GTP cyclohydrolase IA [EC:3.5.4.16]	9100	Metabolism	9108	Metabolism of cofactors and vitamins	790	Folate biosynthesis [PATH:ko00790]
P19_k141_1155602_length_16893_cov_17.0679_12	K01495	GCH1, folE	GTP cyclohydrolase IA [EC:3.5.4.16]	9100	Metabolism	9108	Metabolism of cofactors and vitamins	790	Folate biosynthesis [PATH:ko00790]
SY627H_20-24_k141_2771581_length_12530_cov_10.9822_9	K01495	GCH1, folE	GTP cyclohydrolase IA [EC:3.5.4.16]	9100	Metabolism	9108	Metabolism of cofactors and vitamins	790	Folate biosynthesis [PATH:ko00790]
SY628I_0-4_k141_4266075_length_66981_cov_18.6003_39	K01495	GCH1, folE	GTP cyclohydrolase IA [EC:3.5.4.16]	9100	Metabolism	9108	Metabolism of cofactors and vitamins	790	Folate biosynthesis [PATH:ko00790]
L_SY621_8-10_ctg1040501_length_8593_coverage_2_circular_no_12	K01495	GCH1, folE	GTP cyclohydrolase IA [EC:3.5.4.16]	9100	Metabolism	9108	Metabolism of cofactors and vitamins	790	Folate biosynthesis [PATH:ko00790]
SY621_24-28_k141_2500939_length_10850_cov_15.0000_4	K01495	GCH1, folE	GTP cyclohydrolase IA [EC:3.5.4.16]	9100	Metabolism	9108	Metabolism of cofactors and vitamins	790	Folate biosynthesis [PATH:ko00790]
SY630D_4-6_k141_3372314_length_91759_cov_14.0002_138	K01495	GCH1, folE	GTP cyclohydrolase IA [EC:3.5.4.16]	9100	Metabolism	9108	Metabolism of cofactors and vitamins	790	Folate biosynthesis [PATH:ko00790]
W_HM_1_contigs_1000bp_new_k141_657789_length_33655_cov_63.7809_22	K01495	GCH1, folE	GTP cyclohydrolase IA [EC:3.5.4.16]	9100	Metabolism	9108	Metabolism of cofactors and vitamins	790	Folate biosynthesis [PATH:ko00790]
SH-W20A-1310_k141_562792_length_47102_cov_8.0000_26	K01495	GCH1, folE	GTP cyclohydrolase IA [EC:3.5.4.16]	9100	Metabolism	9108	Metabolism of cofactors and vitamins	790	Folate biosynthesis [PATH:ko00790]
L_SY631E_8-12_ctg511649_length_20285_coverage_2_circular_no_25	K01495	GCH1, folE	GTP cyclohydrolase IA [EC:3.5.4.16]	9100	Metabolism	9108	Metabolism of cofactors and vitamins	790	Folate biosynthesis [PATH:ko00790]
SB_S7_k141_974977_length_82902_cov_253.8092_20	K01495	GCH1, folE	GTP cyclohydrolase IA [EC:3.5.4.16]	9100	Metabolism	9108	Metabolism of cofactors and vitamins	790	Folate biosynthesis [PATH:ko00790]
RS_5_k141_5945725_length_59019_cov_10.0000_78	K01495	GCH1, folE	GTP cyclohydrolase IA [EC:3.5.4.16]	9100	Metabolism	9108	Metabolism of cofactors and vitamins	790	Folate biosynthesis [PATH:ko00790]
SY621_16-20_k141_3567589_length_51583_cov_17.9949_1_31	K01495	GCH1, folE	GTP cyclohydrolase IA [EC:3.5.4.16]	9100	Metabolism	9108	Metabolism of cofactors and vitamins	790	Folate biosynthesis [PATH:ko00790]
SY627H_12-16_k141_1029404_length_10347_cov_14.0000_8	K01495	GCH1, folE	GTP cyclohydrolase IA [EC:3.5.4.16]	9100	Metabolism	9108	Metabolism of cofactors and vitamins	790	Folate biosynthesis [PATH:ko00790]
SY630D_18-20_k141_1919235_length_47207_cov_12.0003_51	K01495	GCH1, folE	GTP cyclohydrolase IA [EC:3.5.4.16]	9100	Metabolism	9108	Metabolism of cofactors and vitamins	790	Folate biosynthesis [PATH:ko00790]
Haima1_GDNA18_k141_2454146_length_12055_cov_5.0000_15	K01495	GCH1, folE	GTP cyclohydrolase IA [EC:3.5.4.16]	9100	Metabolism	9108	Metabolism of cofactors and vitamins	790	Folate biosynthesis [PATH:ko00790]
RS_18_k141_120640_length_10649_cov_22.6884_8	K01495	GCH1, folE	GTP cyclohydrolase IA [EC:3.5.4.16]	9100	Metabolism	9108	Metabolism of cofactors and vitamins	790	Folate biosynthesis [PATH:ko00790]
L_SY622_8-10_ctg1056314_length_91066_coverage_10_circular_yes_1_43	K01495	GCH1, folE	GTP cyclohydrolase IA [EC:3.5.4.16]	9100	Metabolism	9108	Metabolism of cofactors and vitamins	790	Folate biosynthesis [PATH:ko00790]
L_SY627H_8-12_ctg548645_length_17033_coverage_2_circular_no_15	K01495	GCH1, folE	GTP cyclohydrolase IA [EC:3.5.4.16]	9100	Metabolism	9108	Metabolism of cofactors and vitamins	790	Folate biosynthesis [PATH:ko00790]
L_SY627I_8-12_ctg748465_length_14726_coverage_5_circular_no_29	K01495	GCH1, folE	GTP cyclohydrolase IA [EC:3.5.4.16]	9100	Metabolism	9108	Metabolism of cofactors and vitamins	790	Folate biosynthesis [PATH:ko00790]
SY624_20-24_k141_2215743_length_54537_cov_11.0000_76	K01495	GCH1, folE	GTP cyclohydrolase IA [EC:3.5.4.16]	9100	Metabolism	9108	Metabolism of cofactors and vitamins	790	Folate biosynthesis [PATH:ko00790]
SY624_0-4_k141_1487575_length_15395_cov_14.2819_12	K01495	GCH1, folE	GTP cyclohydrolase IA [EC:3.5.4.16]	9100	Metabolism	9108	Metabolism of cofactors and vitamins	790	Folate biosynthesis [PATH:ko00790]
RS_6_k141_647411_length_17886_cov_9.0000_8	K01495	GCH1, folE	GTP cyclohydrolase IA [EC:3.5.4.16]	9100	Metabolism	9108	Metabolism of cofactors and vitamins	790	Folate biosynthesis [PATH:ko00790]
SY626D_8-12_k141_2241069_length_37227_cov_10.0000_34	K01495	GCH1, folE	GTP cyclohydrolase IA [EC:3.5.4.16]	9100	Metabolism	9108	Metabolism of cofactors and vitamins	790	Folate biosynthesis [PATH:ko00790]
RS_9_k141_5186744_length_11097_cov_11.0000_11	K01495	GCH1, folE	GTP cyclohydrolase IA [EC:3.5.4.16]	9100	Metabolism	9108	Metabolism of cofactors and vitamins	790	Folate biosynthesis [PATH:ko00790]
W_LS_BW_2_contigs_1000bp_new_k141_44000_length_5189_cov_20.5355_6	K01495	GCH1, folE	GTP cyclohydrolase IA [EC:3.5.4.16]	9100	Metabolism	9108	Metabolism of cofactors and vitamins	790	Folate biosynthesis [PATH:ko00790]
SY627H_24-28_k141_154217_length_34918_cov_42.2057_40	K01495	GCH1, folE	GTP cyclohydrolase IA [EC:3.5.4.16]	9100	Metabolism	9108	Metabolism of cofactors and vitamins	790	Folate biosynthesis [PATH:ko00790]
SY624_32-34_k141_3017276_length_7867_cov_7.0000_9	K01495	GCH1, folE	GTP cyclohydrolase IA [EC:3.5.4.16]	9100	Metabolism	9108	Metabolism of cofactors and vitamins	790	Folate biosynthesis [PATH:ko00790]
P7_k141_1333020_length_17062_cov_10.0591_4	K01495	GCH1, folE	GTP cyclohydrolase IA [EC:3.5.4.16]	9100	Metabolism	9108	Metabolism of cofactors and vitamins	790	Folate biosynthesis [PATH:ko00790]
SY624_8-12_k141_439001_length_61165_cov_22.4298_62	K01495	GCH1, folE	GTP cyclohydrolase IA [EC:3.5.4.16]	9100	Metabolism	9108	Metabolism of cofactors and vitamins	790	Folate biosynthesis [PATH:ko00790]
P11_k141_1476331_length_50833_cov_27.6480_21	K01495	GCH1, folE	GTP cyclohydrolase IA [EC:3.5.4.16]	9100	Metabolism	9108	Metabolism of cofactors and vitamins	790	Folate biosynthesis [PATH:ko00790]
RS_3_k141_6061061_length_8699_cov_13.1212_13	K01495	GCH1, folE	GTP cyclohydrolase IA [EC:3.5.4.16]	9100	Metabolism	9108	Metabolism of cofactors and vitamins	790	Folate biosynthesis [PATH:ko00790]
P10_k141_2083571_length_67361_cov_18.0003_1_30	K01495	GCH1, folE	GTP cyclohydrolase IA [EC:3.5.4.16]	9100	Metabolism	9108	Metabolism of cofactors and vitamins	790	Folate biosynthesis [PATH:ko00790]
SY625G_12-16_k141_2471086_length_119357_cov_29.0002_30	K01495	GCH1, folE	GTP cyclohydrolase IA [EC:3.5.4.16]	9100	Metabolism	9108	Metabolism of cofactors and vitamins	790	Folate biosynthesis [PATH:ko00790]
P6_k141_318878_length_65123_cov_11.9951_40	K01495	GCH1, folE	GTP cyclohydrolase IA [EC:3.5.4.16]	9100	Metabolism	9108	Metabolism of cofactors and vitamins	790	Folate biosynthesis [PATH:ko00790]
SB_S2_k141_516632_length_98029_cov_35.0000_20	K01495	GCH1, folE	GTP cyclohydrolase IA [EC:3.5.4.16]	9100	Metabolism	9108	Metabolism of cofactors and vitamins	790	Folate biosynthesis [PATH:ko00790]
X_6_9_k141_1728421_length_50032_cov_18.0004_8	K01495	GCH1, folE	GTP cyclohydrolase IA [EC:3.5.4.16]	9100	Metabolism	9108	Metabolism of cofactors and vitamins	790	Folate biosynthesis [PATH:ko00790]
L_SY621_8-10_ctg1424146_length_57163_coverage_12_circular_yes_70	K01495	GCH1, folE	GTP cyclohydrolase IA [EC:3.5.4.16]	9100	Metabolism	9108	Metabolism of cofactors and vitamins	790	Folate biosynthesis [PATH:ko00790]
SY630D_18-20_k141_374983_length_12371_cov_10.6591_13	K01495	GCH1, folE	GTP cyclohydrolase IA [EC:3.5.4.16]	9100	Metabolism	9108	Metabolism of cofactors and vitamins	790	Folate biosynthesis [PATH:ko00790]
P18_k141_96664_length_11152_cov_27.3126_10	K01495	GCH1, folE	GTP cyclohydrolase IA [EC:3.5.4.16]	9100	Metabolism	9108	Metabolism of cofactors and vitamins	790	Folate biosynthesis [PATH:ko00790]
RS_9_k141_608927_length_11008_cov_8.9838_8	K01495	GCH1, folE	GTP cyclohydrolase IA [EC:3.5.4.16]	9100	Metabolism	9108	Metabolism of cofactors and vitamins	790	Folate biosynthesis [PATH:ko00790]
P20_k141_689016_length_8066_cov_15.9351_6	K01495	GCH1, folE	GTP cyclohydrolase IA [EC:3.5.4.16]	9100	Metabolism	9108	Metabolism of cofactors and vitamins	790	Folate biosynthesis [PATH:ko00790]
SY630D_20-22_k141_3763414_length_81458_cov_19.1404_58	K01495	GCH1, folE	GTP cyclohydrolase IA [EC:3.5.4.16]	9100	Metabolism	9108	Metabolism of cofactors and vitamins	790	Folate biosynthesis [PATH:ko00790]
SY631E_16-20_k141_642048_length_26188_cov_24.9662_11	K01495	GCH1, folE	GTP cyclohydrolase IA [EC:3.5.4.16]	9100	Metabolism	9108	Metabolism of cofactors and vitamins	790	Folate biosynthesis [PATH:ko00790]
SY626D_32-34_k141_1485047_length_77470_cov_18.0000_17	K01495	GCH1, folE	GTP cyclohydrolase IA [EC:3.5.4.16]	9100	Metabolism	9108	Metabolism of cofactors and vitamins	790	Folate biosynthesis [PATH:ko00790]
L_SY631E_8-12_ctg550025_length_45965_coverage_13_circular_yes_65	K01495	GCH1, folE	GTP cyclohydrolase IA [EC:3.5.4.16]	9100	Metabolism	9108	Metabolism of cofactors and vitamins	790	Folate biosynthesis [PATH:ko00790]
SY631E_8-12_k141_118881_length_53711_cov_14.3854_2	K01495	GCH1, folE	GTP cyclohydrolase IA [EC:3.5.4.16]	9100	Metabolism	9108	Metabolism of cofactors and vitamins	790	Folate biosynthesis [PATH:ko00790]
SY626D_4-8_k141_745122_length_9490_cov_13.0000_12	K01495	GCH1, folE	GTP cyclohydrolase IA [EC:3.5.4.16]	9100	Metabolism	9108	Metabolism of cofactors and vitamins	790	Folate biosynthesis [PATH:ko00790]
L_SY621_8-10_ctg1206246_length_10684_coverage_2_circular_no_2	K01495	GCH1, folE	GTP cyclohydrolase IA [EC:3.5.4.16]	9100	Metabolism	9108	Metabolism of cofactors and vitamins	790	Folate biosynthesis [PATH:ko00790]
P20_k141_2000451_length_97399_cov_22.0863_163	K01495	GCH1, folE	GTP cyclohydrolase IA [EC:3.5.4.16]	9100	Metabolism	9108	Metabolism of cofactors and vitamins	790	Folate biosynthesis [PATH:ko00790]
RS_10_k141_1548997_length_21308_cov_11.3195_28	K01495	GCH1, folE	GTP cyclohydrolase IA [EC:3.5.4.16]	9100	Metabolism	9108	Metabolism of cofactors and vitamins	790	Folate biosynthesis [PATH:ko00790]
P20_k141_376532_length_19180_cov_22.9717_21	K01495	GCH1, folE	GTP cyclohydrolase IA [EC:3.5.4.16]	9100	Metabolism	9108	Metabolism of cofactors and vitamins	790	Folate biosynthesis [PATH:ko00790]
P18_k141_2584437_length_63434_cov_35.0000_32	K01495	GCH1, folE	GTP cyclohydrolase IA [EC:3.5.4.16]	9100	Metabolism	9108	Metabolism of cofactors and vitamins	790	Folate biosynthesis [PATH:ko00790]
SY626D_8-12_k141_535326_length_10634_cov_14.0000_9	K01495	GCH1, folE	GTP cyclohydrolase IA [EC:3.5.4.16]	9100	Metabolism	9108	Metabolism of cofactors and vitamins	790	Folate biosynthesis [PATH:ko00790]
SY630D_2-4_k141_1546405_length_15348_cov_13.9384_12	K01495	GCH1, folE	GTP cyclohydrolase IA [EC:3.5.4.16]	9100	Metabolism	9108	Metabolism of cofactors and vitamins	790	Folate biosynthesis [PATH:ko00790]
L_SY627I_8-12_ctg754182_length_15891_coverage_8_circular_no_18	K01495	GCH1, folE	GTP cyclohydrolase IA [EC:3.5.4.16]	9100	Metabolism	9108	Metabolism of cofactors and vitamins	790	Folate biosynthesis [PATH:ko00790]
P12_k141_1770153_length_20423_cov_20.0000_2	K01495	GCH1, folE	GTP cyclohydrolase IA [EC:3.5.4.16]	9100	Metabolism	9108	Metabolism of cofactors and vitamins	790	Folate biosynthesis [PATH:ko00790]
QDN-W04B-4900_k141_573266_length_40484_cov_8.1630_1_27	K01495	GCH1, folE	GTP cyclohydrolase IA [EC:3.5.4.16]	9100	Metabolism	9108	Metabolism of cofactors and vitamins	790	Folate biosynthesis [PATH:ko00790]
SH-W20A-3880_k141_359440_length_20311_cov_14.0000_1_18	K01495	GCH1, folE	GTP cyclohydrolase IA [EC:3.5.4.16]	9100	Metabolism	9108	Metabolism of cofactors and vitamins	790	Folate biosynthesis [PATH:ko00790]
SY625G_8-12_k141_1363945_length_61739_cov_60.0010_46	K01495	GCH1, folE	GTP cyclohydrolase IA [EC:3.5.4.16]	9100	Metabolism	9108	Metabolism of cofactors and vitamins	790	Folate biosynthesis [PATH:ko00790]
P20_k141_573638_length_35936_cov_150.0042_1_21	K01495	GCH1, folE	GTP cyclohydrolase IA [EC:3.5.4.16]	9100	Metabolism	9108	Metabolism of cofactors and vitamins	790	Folate biosynthesis [PATH:ko00790]
GoM_SRR9649755_k141_235427_length_7937_cov_8.0000_4	K01495	GCH1, folE	GTP cyclohydrolase IA [EC:3.5.4.16]	9100	Metabolism	9108	Metabolism of cofactors and vitamins	790	Folate biosynthesis [PATH:ko00790]
P13_k141_3091856_length_10018_cov_13.0000_7	K01495	GCH1, folE	GTP cyclohydrolase IA [EC:3.5.4.16]	9100	Metabolism	9108	Metabolism of cofactors and vitamins	790	Folate biosynthesis [PATH:ko00790]
SY630D_18-20_k141_2146881_length_55598_cov_15.9916_46	K01495	GCH1, folE	GTP cyclohydrolase IA [EC:3.5.4.16]	9100	Metabolism	9108	Metabolism of cofactors and vitamins	790	Folate biosynthesis [PATH:ko00790]
P12_k141_1789348_length_41960_cov_102.1277_49	K01495	GCH1, folE	GTP cyclohydrolase IA [EC:3.5.4.16]	9100	Metabolism	9108	Metabolism of cofactors and vitamins	790	Folate biosynthesis [PATH:ko00790]
P4_k141_2730550_length_16611_cov_19.4616_1_23	K01495	GCH1, folE	GTP cyclohydrolase IA [EC:3.5.4.16]	9100	Metabolism	9108	Metabolism of cofactors and vitamins	790	Folate biosynthesis [PATH:ko00790]
P15_k141_3465609_length_11257_cov_11.0000_12	K01495	GCH1, folE	GTP cyclohydrolase IA [EC:3.5.4.16]	9100	Metabolism	9108	Metabolism of cofactors and vitamins	790	Folate biosynthesis [PATH:ko00790]
RS_4_k141_4758548_length_66984_cov_22.0003_75	K01495	GCH1, folE	GTP cyclohydrolase IA [EC:3.5.4.16]	9100	Metabolism	9108	Metabolism of cofactors and vitamins	790	Folate biosynthesis [PATH:ko00790]
RS_5_k141_5978896_length_89536_cov_14.0002_75	K01495	GCH1, folE	GTP cyclohydrolase IA [EC:3.5.4.16]	9100	Metabolism	9108	Metabolism of cofactors and vitamins	790	Folate biosynthesis [PATH:ko00790]
P15_k141_688896_length_9309_cov_65.2701_16	K01495	GCH1, folE	GTP cyclohydrolase IA [EC:3.5.4.16]	9100	Metabolism	9108	Metabolism of cofactors and vitamins	790	Folate biosynthesis [PATH:ko00790]
SY631E_4-8_k141_94143_length_47322_cov_30.0000_14	K01495	GCH1, folE	GTP cyclohydrolase IA [EC:3.5.4.16]	9100	Metabolism	9108	Metabolism of cofactors and vitamins	790	Folate biosynthesis [PATH:ko00790]
RS_9_k141_4404770_length_113532_cov_16.5936_118	K01495	GCH1, folE	GTP cyclohydrolase IA [EC:3.5.4.16]	9100	Metabolism	9108	Metabolism of cofactors and vitamins	790	Folate biosynthesis [PATH:ko00790]
SY630D_0-2_k141_854619_length_17303_cov_13.6657_1_22	K01495	GCH1, folE	GTP cyclohydrolase IA [EC:3.5.4.16]	9100	Metabolism	9108	Metabolism of cofactors and vitamins	790	Folate biosynthesis [PATH:ko00790]
SY627H_16-20_k141_2108719_length_5728_cov_24.0158_2	K01495	GCH1, folE	GTP cyclohydrolase IA [EC:3.5.4.16]	9100	Metabolism	9108	Metabolism of cofactors and vitamins	790	Folate biosynthesis [PATH:ko00790]
SY626D_28-32_k141_1097465_length_21240_cov_48.2998_6	K01495	GCH1, folE	GTP cyclohydrolase IA [EC:3.5.4.16]	9100	Metabolism	9108	Metabolism of cofactors and vitamins	790	Folate biosynthesis [PATH:ko00790]
L_SY622_8-10_ctg922397_length_17648_coverage_2_circular_no_26	K01495	GCH1, folE	GTP cyclohydrolase IA [EC:3.5.4.16]	9100	Metabolism	9108	Metabolism of cofactors and vitamins	790	Folate biosynthesis [PATH:ko00790]
P_10_k141_1788844_length_36804_cov_19.0000_4	K01495	GCH1, folE	GTP cyclohydrolase IA [EC:3.5.4.16]	9100	Metabolism	9108	Metabolism of cofactors and vitamins	790	Folate biosynthesis [PATH:ko00790]
P4_k141_2053527_length_10514_cov_7.0000_3	K01495	GCH1, folE	GTP cyclohydrolase IA [EC:3.5.4.16]	9100	Metabolism	9108	Metabolism of cofactors and vitamins	790	Folate biosynthesis [PATH:ko00790]
RS_3_k141_5057462_length_39860_cov_32.0008_55	K01495	GCH1, folE	GTP cyclohydrolase IA [EC:3.5.4.16]	9100	Metabolism	9108	Metabolism of cofactors and vitamins	790	Folate biosynthesis [PATH:ko00790]
SY624_0-4_k141_2301421_length_35323_cov_45.0000_8	K01495	GCH1, folE	GTP cyclohydrolase IA [EC:3.5.4.16]	9100	Metabolism	9108	Metabolism of cofactors and vitamins	790	Folate biosynthesis [PATH:ko00790]
SY626D_4-8_k141_739278_length_24410_cov_17.0000_5	K01495	GCH1, folE	GTP cyclohydrolase IA [EC:3.5.4.16]	9100	Metabolism	9108	Metabolism of cofactors and vitamins	790	Folate biosynthesis [PATH:ko00790]
SY631E_16-20_k141_539159_length_14441_cov_13.0009_25	K01495	GCH1, folE	GTP cyclohydrolase IA [EC:3.5.4.16]	9100	Metabolism	9108	Metabolism of cofactors and vitamins	790	Folate biosynthesis [PATH:ko00790]
P7_k141_3578677_length_9473_cov_12.0000_8	K01495	GCH1, folE	GTP cyclohydrolase IA [EC:3.5.4.16]	9100	Metabolism	9108	Metabolism of cofactors and vitamins	790	Folate biosynthesis [PATH:ko00790]
P12_k141_2278195_length_76411_cov_94.9813_87	K01495	GCH1, folE	GTP cyclohydrolase IA [EC:3.5.4.16]	9100	Metabolism	9108	Metabolism of cofactors and vitamins	790	Folate biosynthesis [PATH:ko00790]
P8_k141_297271_length_13291_cov_14.9766_3	K01495	GCH1, folE	GTP cyclohydrolase IA [EC:3.5.4.16]	9100	Metabolism	9108	Metabolism of cofactors and vitamins	790	Folate biosynthesis [PATH:ko00790]
L_SY622_8-10_ctg868696_length_13427_coverage_2_circular_no_4	K01495	GCH1, folE	GTP cyclohydrolase IA [EC:3.5.4.16]	9100	Metabolism	9108	Metabolism of cofactors and vitamins	790	Folate biosynthesis [PATH:ko00790]
RS_10_k141_3843202_length_44602_cov_19.8881_12	K01495	GCH1, folE	GTP cyclohydrolase IA [EC:3.5.4.16]	9100	Metabolism	9108	Metabolism of cofactors and vitamins	790	Folate biosynthesis [PATH:ko00790]
SY624_12-16_k141_822378_length_31495_cov_11.1883_6	K01495	GCH1, folE	GTP cyclohydrolase IA [EC:3.5.4.16]	9100	Metabolism	9108	Metabolism of cofactors and vitamins	790	Folate biosynthesis [PATH:ko00790]
SY631E_0-4_k141_4200121_length_97422_cov_29.8433_106	K01495	GCH1, folE	GTP cyclohydrolase IA [EC:3.5.4.16]	9100	Metabolism	9108	Metabolism of cofactors and vitamins	790	Folate biosynthesis [PATH:ko00790]
SB_S7_k141_612131_length_31812_cov_13.0000_8	K01495	GCH1, folE	GTP cyclohydrolase IA [EC:3.5.4.16]	9100	Metabolism	9108	Metabolism of cofactors and vitamins	790	Folate biosynthesis [PATH:ko00790]
L_SY627H_0-4_ctg987728_length_39440_coverage_6_circular_no_19	K01495	GCH1, folE	GTP cyclohydrolase IA [EC:3.5.4.16]	9100	Metabolism	9108	Metabolism of cofactors and vitamins	790	Folate biosynthesis [PATH:ko00790]
SH-W20A-3080_k141_975279_length_97512_cov_15.0000_1_68	K01495	GCH1, folE	GTP cyclohydrolase IA [EC:3.5.4.16]	9100	Metabolism	9108	Metabolism of cofactors and vitamins	790	Folate biosynthesis [PATH:ko00790]
L_SY631E_8-12_ctg564790_length_1481151_coverage_8_circular_no_2_78	K01500	fchA	methenyltetrahydrofolate cyclohydrolase [EC:3.5.4.9]	9100	Metabolism	9102	Energy metabolism	720	Other carbon fixation pathways [PATH:ko00720]
L_SY631E_8-12_ctg564790_length_1481151_coverage_8_circular_no_2_78	K01500	fchA	methenyltetrahydrofolate cyclohydrolase [EC:3.5.4.9]	9100	Metabolism	9108	Metabolism of cofactors and vitamins	670	One carbon pool by folate [PATH:ko00670]
P14_k141_4480653_length_70413_cov_16.0000_1_89	K01505	E3.5.99.7	1-aminocyclopropane-1-carboxylate deaminase [EC:3.5.99.7]	9100	Metabolism	9105	Amino acid metabolism	270	Cysteine and methionine metabolism [PATH:ko00270]
E44_k141_1282020_length_35106_cov_21.9868_30	K01505	E3.5.99.7	1-aminocyclopropane-1-carboxylate deaminase [EC:3.5.99.7]	9100	Metabolism	9105	Amino acid metabolism	270	Cysteine and methionine metabolism [PATH:ko00270]
SY622_0-4_k141_4627571_length_47791_cov_10.9973_41	K01505	E3.5.99.7	1-aminocyclopropane-1-carboxylate deaminase [EC:3.5.99.7]	9100	Metabolism	9105	Amino acid metabolism	270	Cysteine and methionine metabolism [PATH:ko00270]
SY631E_0-4_k141_4049679_length_64287_cov_19.0003_27	K01505	E3.5.99.7	1-aminocyclopropane-1-carboxylate deaminase [EC:3.5.99.7]	9100	Metabolism	9105	Amino acid metabolism	270	Cysteine and methionine metabolism [PATH:ko00270]
L_SY621_8-10_ctg1331933_length_25990_coverage_3_circular_no__full-cat_2_23	K01512	acyP	acylphosphatase [EC:3.6.1.7]	9100	Metabolism	9111	Xenobiotics biodegradation and metabolism	627	Aminobenzoate degradation [PATH:ko00627]
L_SY621_8-10_ctg1331933_length_25990_coverage_3_circular_no__full-cat_2_23	K01512	acyP	acylphosphatase [EC:3.6.1.7]	9100	Metabolism	9101	Carbohydrate metabolism	620	Pyruvate metabolism [PATH:ko00620]
L_SY621_8-10_ctg1320132_length_24936_coverage_4_circular_no__full-cat_1_4	K01520	dut, DUT	dUTP diphosphatase [EC:3.6.1.23]	9180	Brite Hierarchies	9182	Protein families: genetic information processing	3400	DNA repair and recombination proteins [BR:ko03400]
L_SY621_8-10_ctg1320132_length_24936_coverage_4_circular_no__full-cat_1_4	K01520	dut, DUT	dUTP diphosphatase [EC:3.6.1.23]	9100	Metabolism	9104	Nucleotide metabolism	240	Pyrimidine metabolism [PATH:ko00240]
L_SY621_8-10_ctg1320132_length_24936_coverage_4_circular_no__full-cat_1_4	K01520	dut, DUT	dUTP diphosphatase [EC:3.6.1.23]	9100	Metabolism	9111	Xenobiotics biodegradation and metabolism	983	Drug metabolism - other enzymes [PATH:ko00983]
SY626D_32-34_k141_609351_length_55759_cov_18.2041__full-cat_1_38	K01520	dut, DUT	dUTP diphosphatase [EC:3.6.1.23]	9180	Brite Hierarchies	9182	Protein families: genetic information processing	3400	DNA repair and recombination proteins [BR:ko03400]
SY626D_32-34_k141_609351_length_55759_cov_18.2041__full-cat_1_38	K01520	dut, DUT	dUTP diphosphatase [EC:3.6.1.23]	9100	Metabolism	9104	Nucleotide metabolism	240	Pyrimidine metabolism [PATH:ko00240]
SY626D_32-34_k141_609351_length_55759_cov_18.2041__full-cat_1_38	K01520	dut, DUT	dUTP diphosphatase [EC:3.6.1.23]	9100	Metabolism	9111	Xenobiotics biodegradation and metabolism	983	Drug metabolism - other enzymes [PATH:ko00983]
L_SY621_8-10_ctg1430044_length_108043_coverage_7_circular_yes__full-cat_1_140	K01520	dut, DUT	dUTP diphosphatase [EC:3.6.1.23]	9180	Brite Hierarchies	9182	Protein families: genetic information processing	3400	DNA repair and recombination proteins [BR:ko03400]
L_SY621_8-10_ctg1430044_length_108043_coverage_7_circular_yes__full-cat_1_140	K01520	dut, DUT	dUTP diphosphatase [EC:3.6.1.23]	9100	Metabolism	9104	Nucleotide metabolism	240	Pyrimidine metabolism [PATH:ko00240]
L_SY621_8-10_ctg1430044_length_108043_coverage_7_circular_yes__full-cat_1_140	K01520	dut, DUT	dUTP diphosphatase [EC:3.6.1.23]	9100	Metabolism	9111	Xenobiotics biodegradation and metabolism	983	Drug metabolism - other enzymes [PATH:ko00983]
L_SY621_8-10_ctg1425371_length_83216_coverage_4_circular_no_1_47	K01520	dut, DUT	dUTP diphosphatase [EC:3.6.1.23]	9180	Brite Hierarchies	9182	Protein families: genetic information processing	3400	DNA repair and recombination proteins [BR:ko03400]
L_SY621_8-10_ctg1425371_length_83216_coverage_4_circular_no_1_47	K01520	dut, DUT	dUTP diphosphatase [EC:3.6.1.23]	9100	Metabolism	9104	Nucleotide metabolism	240	Pyrimidine metabolism [PATH:ko00240]
L_SY621_8-10_ctg1425371_length_83216_coverage_4_circular_no_1_47	K01520	dut, DUT	dUTP diphosphatase [EC:3.6.1.23]	9100	Metabolism	9111	Xenobiotics biodegradation and metabolism	983	Drug metabolism - other enzymes [PATH:ko00983]
SY625G_12-16_k141_2523570_length_73268_cov_14.0002__full-cat_1_35	K01520	dut, DUT	dUTP diphosphatase [EC:3.6.1.23]	9180	Brite Hierarchies	9182	Protein families: genetic information processing	3400	DNA repair and recombination proteins [BR:ko03400]
SY625G_12-16_k141_2523570_length_73268_cov_14.0002__full-cat_1_35	K01520	dut, DUT	dUTP diphosphatase [EC:3.6.1.23]	9100	Metabolism	9104	Nucleotide metabolism	240	Pyrimidine metabolism [PATH:ko00240]
SY625G_12-16_k141_2523570_length_73268_cov_14.0002__full-cat_1_35	K01520	dut, DUT	dUTP diphosphatase [EC:3.6.1.23]	9100	Metabolism	9111	Xenobiotics biodegradation and metabolism	983	Drug metabolism - other enzymes [PATH:ko00983]
L_SY622_8-10_ctg1044076_length_44318_coverage_4_circular_no__full-cat_1_47	K01520	dut, DUT	dUTP diphosphatase [EC:3.6.1.23]	9180	Brite Hierarchies	9182	Protein families: genetic information processing	3400	DNA repair and recombination proteins [BR:ko03400]
L_SY622_8-10_ctg1044076_length_44318_coverage_4_circular_no__full-cat_1_47	K01520	dut, DUT	dUTP diphosphatase [EC:3.6.1.23]	9100	Metabolism	9104	Nucleotide metabolism	240	Pyrimidine metabolism [PATH:ko00240]
L_SY622_8-10_ctg1044076_length_44318_coverage_4_circular_no__full-cat_1_47	K01520	dut, DUT	dUTP diphosphatase [EC:3.6.1.23]	9100	Metabolism	9111	Xenobiotics biodegradation and metabolism	983	Drug metabolism - other enzymes [PATH:ko00983]
L_SY627H_0-4_ctg946110_length_28423_coverage_2_circular_no__full-cat_1_32	K01520	dut, DUT	dUTP diphosphatase [EC:3.6.1.23]	9180	Brite Hierarchies	9182	Protein families: genetic information processing	3400	DNA repair and recombination proteins [BR:ko03400]
L_SY627H_0-4_ctg946110_length_28423_coverage_2_circular_no__full-cat_1_32	K01520	dut, DUT	dUTP diphosphatase [EC:3.6.1.23]	9100	Metabolism	9104	Nucleotide metabolism	240	Pyrimidine metabolism [PATH:ko00240]
L_SY627H_0-4_ctg946110_length_28423_coverage_2_circular_no__full-cat_1_32	K01520	dut, DUT	dUTP diphosphatase [EC:3.6.1.23]	9100	Metabolism	9111	Xenobiotics biodegradation and metabolism	983	Drug metabolism - other enzymes [PATH:ko00983]
L_SY627H_0-4_ctg1013602_length_109347_coverage_9_circular_no__full-cat_1_145	K01520	dut, DUT	dUTP diphosphatase [EC:3.6.1.23]	9180	Brite Hierarchies	9182	Protein families: genetic information processing	3400	DNA repair and recombination proteins [BR:ko03400]
L_SY627H_0-4_ctg1013602_length_109347_coverage_9_circular_no__full-cat_1_145	K01520	dut, DUT	dUTP diphosphatase [EC:3.6.1.23]	9100	Metabolism	9104	Nucleotide metabolism	240	Pyrimidine metabolism [PATH:ko00240]
L_SY627H_0-4_ctg1013602_length_109347_coverage_9_circular_no__full-cat_1_145	K01520	dut, DUT	dUTP diphosphatase [EC:3.6.1.23]	9100	Metabolism	9111	Xenobiotics biodegradation and metabolism	983	Drug metabolism - other enzymes [PATH:ko00983]
L_SY631E_8-12_ctg561028_length_92523_coverage_14_circular_yes__full-cat_1_98	K01520	dut, DUT	dUTP diphosphatase [EC:3.6.1.23]	9180	Brite Hierarchies	9182	Protein families: genetic information processing	3400	DNA repair and recombination proteins [BR:ko03400]
L_SY631E_8-12_ctg561028_length_92523_coverage_14_circular_yes__full-cat_1_98	K01520	dut, DUT	dUTP diphosphatase [EC:3.6.1.23]	9100	Metabolism	9104	Nucleotide metabolism	240	Pyrimidine metabolism [PATH:ko00240]
L_SY631E_8-12_ctg561028_length_92523_coverage_14_circular_yes__full-cat_1_98	K01520	dut, DUT	dUTP diphosphatase [EC:3.6.1.23]	9100	Metabolism	9111	Xenobiotics biodegradation and metabolism	983	Drug metabolism - other enzymes [PATH:ko00983]
L_SY626D_8-10_ctg335717_length_65400_coverage_34_circular_no__full-cat_1_23	K01520	dut, DUT	dUTP diphosphatase [EC:3.6.1.23]	9180	Brite Hierarchies	9182	Protein families: genetic information processing	3400	DNA repair and recombination proteins [BR:ko03400]
L_SY626D_8-10_ctg335717_length_65400_coverage_34_circular_no__full-cat_1_23	K01520	dut, DUT	dUTP diphosphatase [EC:3.6.1.23]	9100	Metabolism	9104	Nucleotide metabolism	240	Pyrimidine metabolism [PATH:ko00240]
L_SY626D_8-10_ctg335717_length_65400_coverage_34_circular_no__full-cat_1_23	K01520	dut, DUT	dUTP diphosphatase [EC:3.6.1.23]	9100	Metabolism	9111	Xenobiotics biodegradation and metabolism	983	Drug metabolism - other enzymes [PATH:ko00983]
L_SY622_8-10_ctg1059368_length_315133_coverage_6_circular_no_1_55	K01520	dut, DUT	dUTP diphosphatase [EC:3.6.1.23]	9180	Brite Hierarchies	9182	Protein families: genetic information processing	3400	DNA repair and recombination proteins [BR:ko03400]
L_SY622_8-10_ctg1059368_length_315133_coverage_6_circular_no_1_55	K01520	dut, DUT	dUTP diphosphatase [EC:3.6.1.23]	9100	Metabolism	9104	Nucleotide metabolism	240	Pyrimidine metabolism [PATH:ko00240]
L_SY622_8-10_ctg1059368_length_315133_coverage_6_circular_no_1_55	K01520	dut, DUT	dUTP diphosphatase [EC:3.6.1.23]	9100	Metabolism	9111	Xenobiotics biodegradation and metabolism	983	Drug metabolism - other enzymes [PATH:ko00983]
SY625G_4-8_k141_4450968_length_25630_cov_7.0000__full-cat_1_14	K01520	dut, DUT	dUTP diphosphatase [EC:3.6.1.23]	9180	Brite Hierarchies	9182	Protein families: genetic information processing	3400	DNA repair and recombination proteins [BR:ko03400]
SY625G_4-8_k141_4450968_length_25630_cov_7.0000__full-cat_1_14	K01520	dut, DUT	dUTP diphosphatase [EC:3.6.1.23]	9100	Metabolism	9104	Nucleotide metabolism	240	Pyrimidine metabolism [PATH:ko00240]
SY625G_4-8_k141_4450968_length_25630_cov_7.0000__full-cat_1_14	K01520	dut, DUT	dUTP diphosphatase [EC:3.6.1.23]	9100	Metabolism	9111	Xenobiotics biodegradation and metabolism	983	Drug metabolism - other enzymes [PATH:ko00983]
L_SY621_8-10_ctg1416416_length_51616_coverage_2_circular_no_1_16	K01520	dut, DUT	dUTP diphosphatase [EC:3.6.1.23]	9180	Brite Hierarchies	9182	Protein families: genetic information processing	3400	DNA repair and recombination proteins [BR:ko03400]
L_SY621_8-10_ctg1416416_length_51616_coverage_2_circular_no_1_16	K01520	dut, DUT	dUTP diphosphatase [EC:3.6.1.23]	9100	Metabolism	9104	Nucleotide metabolism	240	Pyrimidine metabolism [PATH:ko00240]
L_SY621_8-10_ctg1416416_length_51616_coverage_2_circular_no_1_16	K01520	dut, DUT	dUTP diphosphatase [EC:3.6.1.23]	9100	Metabolism	9111	Xenobiotics biodegradation and metabolism	983	Drug metabolism - other enzymes [PATH:ko00983]
L_SY622_8-10_ctg1019468_length_31658_coverage_2_circular_no__full-cat_2_21	K01520	dut, DUT	dUTP diphosphatase [EC:3.6.1.23]	9180	Brite Hierarchies	9182	Protein families: genetic information processing	3400	DNA repair and recombination proteins [BR:ko03400]
L_SY622_8-10_ctg1019468_length_31658_coverage_2_circular_no__full-cat_2_21	K01520	dut, DUT	dUTP diphosphatase [EC:3.6.1.23]	9100	Metabolism	9104	Nucleotide metabolism	240	Pyrimidine metabolism [PATH:ko00240]
L_SY622_8-10_ctg1019468_length_31658_coverage_2_circular_no__full-cat_2_21	K01520	dut, DUT	dUTP diphosphatase [EC:3.6.1.23]	9100	Metabolism	9111	Xenobiotics biodegradation and metabolism	983	Drug metabolism - other enzymes [PATH:ko00983]
L_SY621_8-10_ctg1408209_length_48445_coverage_3_circular_no__full-cat_1_74	K01520	dut, DUT	dUTP diphosphatase [EC:3.6.1.23]	9180	Brite Hierarchies	9182	Protein families: genetic information processing	3400	DNA repair and recombination proteins [BR:ko03400]
L_SY621_8-10_ctg1408209_length_48445_coverage_3_circular_no__full-cat_1_74	K01520	dut, DUT	dUTP diphosphatase [EC:3.6.1.23]	9100	Metabolism	9104	Nucleotide metabolism	240	Pyrimidine metabolism [PATH:ko00240]
L_SY621_8-10_ctg1408209_length_48445_coverage_3_circular_no__full-cat_1_74	K01520	dut, DUT	dUTP diphosphatase [EC:3.6.1.23]	9100	Metabolism	9111	Xenobiotics biodegradation and metabolism	983	Drug metabolism - other enzymes [PATH:ko00983]
L_SY622_8-10_ctg1056958_length_98536_coverage_9_circular_yes__full-cat_1_69	K01520	dut, DUT	dUTP diphosphatase [EC:3.6.1.23]	9180	Brite Hierarchies	9182	Protein families: genetic information processing	3400	DNA repair and recombination proteins [BR:ko03400]
L_SY622_8-10_ctg1056958_length_98536_coverage_9_circular_yes__full-cat_1_69	K01520	dut, DUT	dUTP diphosphatase [EC:3.6.1.23]	9100	Metabolism	9104	Nucleotide metabolism	240	Pyrimidine metabolism [PATH:ko00240]
L_SY622_8-10_ctg1056958_length_98536_coverage_9_circular_yes__full-cat_1_69	K01520	dut, DUT	dUTP diphosphatase [EC:3.6.1.23]	9100	Metabolism	9111	Xenobiotics biodegradation and metabolism	983	Drug metabolism - other enzymes [PATH:ko00983]
L_SY621_8-10_ctg1428406_length_115337_coverage_10_circular_no__full-cat_1_103	K01520	dut, DUT	dUTP diphosphatase [EC:3.6.1.23]	9180	Brite Hierarchies	9182	Protein families: genetic information processing	3400	DNA repair and recombination proteins [BR:ko03400]
L_SY621_8-10_ctg1428406_length_115337_coverage_10_circular_no__full-cat_1_103	K01520	dut, DUT	dUTP diphosphatase [EC:3.6.1.23]	9100	Metabolism	9104	Nucleotide metabolism	240	Pyrimidine metabolism [PATH:ko00240]
L_SY621_8-10_ctg1428406_length_115337_coverage_10_circular_no__full-cat_1_103	K01520	dut, DUT	dUTP diphosphatase [EC:3.6.1.23]	9100	Metabolism	9111	Xenobiotics biodegradation and metabolism	983	Drug metabolism - other enzymes [PATH:ko00983]
L_SY622_8-10_ctg1053983_length_84811_coverage_5_circular_no_2_46	K01520	dut, DUT	dUTP diphosphatase [EC:3.6.1.23]	9180	Brite Hierarchies	9182	Protein families: genetic information processing	3400	DNA repair and recombination proteins [BR:ko03400]
L_SY622_8-10_ctg1053983_length_84811_coverage_5_circular_no_2_46	K01520	dut, DUT	dUTP diphosphatase [EC:3.6.1.23]	9100	Metabolism	9104	Nucleotide metabolism	240	Pyrimidine metabolism [PATH:ko00240]
L_SY622_8-10_ctg1053983_length_84811_coverage_5_circular_no_2_46	K01520	dut, DUT	dUTP diphosphatase [EC:3.6.1.23]	9100	Metabolism	9111	Xenobiotics biodegradation and metabolism	983	Drug metabolism - other enzymes [PATH:ko00983]
W_HS_BW_1_contigs_1000bp_new_k141_1753186_length_8447_cov_40.5130_1_2	K01579	panD	aspartate 1-decarboxylase [EC:4.1.1.11]	9100	Metabolism	9108	Metabolism of cofactors and vitamins	770	Pantothenate and CoA biosynthesis [PATH:ko00770]
W_HS_BW_1_contigs_1000bp_new_k141_1753186_length_8447_cov_40.5130_1_2	K01579	panD	aspartate 1-decarboxylase [EC:4.1.1.11]	9100	Metabolism	9106	Metabolism of other amino acids	410	beta-Alanine metabolism [PATH:ko00410]
W_MS_BW_4_contigs_1000bp_new_k141_1239740_length_14851_cov_11.0000_13	K01579	panD	aspartate 1-decarboxylase [EC:4.1.1.11]	9100	Metabolism	9108	Metabolism of cofactors and vitamins	770	Pantothenate and CoA biosynthesis [PATH:ko00770]
W_MS_BW_4_contigs_1000bp_new_k141_1239740_length_14851_cov_11.0000_13	K01579	panD	aspartate 1-decarboxylase [EC:4.1.1.11]	9100	Metabolism	9106	Metabolism of other amino acids	410	beta-Alanine metabolism [PATH:ko00410]
L_SY627I_8-12_ctg901052_length_180586_coverage_5_circular_no_1_42	K01591	pyrF	orotidine-5'-phosphate decarboxylase [EC:4.1.1.23]	9100	Metabolism	9104	Nucleotide metabolism	240	Pyrimidine metabolism [PATH:ko00240]
L_SY621_8-10_ctg1427381_length_96192_coverage_43_circular_no_115	K01591	pyrF	orotidine-5'-phosphate decarboxylase [EC:4.1.1.23]	9100	Metabolism	9104	Nucleotide metabolism	240	Pyrimidine metabolism [PATH:ko00240]
P14_k141_899303_length_336777_cov_21.2257_2_68	K01591	pyrF	orotidine-5'-phosphate decarboxylase [EC:4.1.1.23]	9100	Metabolism	9104	Nucleotide metabolism	240	Pyrimidine metabolism [PATH:ko00240]
RS_11_k141_2414697_length_125436_cov_29.9905_77	K01591	pyrF	orotidine-5'-phosphate decarboxylase [EC:4.1.1.23]	9100	Metabolism	9104	Nucleotide metabolism	240	Pyrimidine metabolism [PATH:ko00240]
Haima3_GDNA26_k141_833457_length_204303_cov_19.0000_256	K01591	pyrF	orotidine-5'-phosphate decarboxylase [EC:4.1.1.23]	9100	Metabolism	9104	Nucleotide metabolism	240	Pyrimidine metabolism [PATH:ko00240]
L_SY621_8-10_ctg1140902_length_15285_coverage_3_circular_no_10	K01591	pyrF	orotidine-5'-phosphate decarboxylase [EC:4.1.1.23]	9100	Metabolism	9104	Nucleotide metabolism	240	Pyrimidine metabolism [PATH:ko00240]
P19_k141_1830353_length_22601_cov_26.0794_1_7	K01591	pyrF	orotidine-5'-phosphate decarboxylase [EC:4.1.1.23]	9100	Metabolism	9104	Nucleotide metabolism	240	Pyrimidine metabolism [PATH:ko00240]
L_SY627I_8-12_ctg900586_length_137350_coverage_8_circular_no_17	K01591	pyrF	orotidine-5'-phosphate decarboxylase [EC:4.1.1.23]	9100	Metabolism	9104	Nucleotide metabolism	240	Pyrimidine metabolism [PATH:ko00240]
L_SY627I_8-12_ctg882141_length_40369_coverage_7_circular_no_1_27	K01591	pyrF	orotidine-5'-phosphate decarboxylase [EC:4.1.1.23]	9100	Metabolism	9104	Nucleotide metabolism	240	Pyrimidine metabolism [PATH:ko00240]
L_SY627I_8-12_ctg900586_length_137350_coverage_8_circular_no_136	K01591	pyrF	orotidine-5'-phosphate decarboxylase [EC:4.1.1.23]	9100	Metabolism	9104	Nucleotide metabolism	240	Pyrimidine metabolism [PATH:ko00240]
L_SY621_8-10_ctg1432516_length_310805_coverage_32_circular_yes_1_89	K01591	pyrF	orotidine-5'-phosphate decarboxylase [EC:4.1.1.23]	9100	Metabolism	9104	Nucleotide metabolism	240	Pyrimidine metabolism [PATH:ko00240]
L_SY621_8-10_ctg1432097_length_258341_coverage_5_circular_no_1_53	K01591	pyrF	orotidine-5'-phosphate decarboxylase [EC:4.1.1.23]	9100	Metabolism	9104	Nucleotide metabolism	240	Pyrimidine metabolism [PATH:ko00240]
RS_9_k141_5490868_length_10675_cov_9.8905_14	K01591	pyrF	orotidine-5'-phosphate decarboxylase [EC:4.1.1.23]	9100	Metabolism	9104	Nucleotide metabolism	240	Pyrimidine metabolism [PATH:ko00240]
WGoM_0.03_k141_184693_length_25889_cov_29.1938_20	K01591	pyrF	orotidine-5'-phosphate decarboxylase [EC:4.1.1.23]	9100	Metabolism	9104	Nucleotide metabolism	240	Pyrimidine metabolism [PATH:ko00240]
L_SY621_8-10_ctg1360111_length_24894_coverage_2_circular_no_7	K01591	pyrF	orotidine-5'-phosphate decarboxylase [EC:4.1.1.23]	9100	Metabolism	9104	Nucleotide metabolism	240	Pyrimidine metabolism [PATH:ko00240]
L_SY621_8-10_ctg1351992_length_26653_coverage_2_circular_no_52	K01591	pyrF	orotidine-5'-phosphate decarboxylase [EC:4.1.1.23]	9100	Metabolism	9104	Nucleotide metabolism	240	Pyrimidine metabolism [PATH:ko00240]
L_SY631E_8-12_ctg563976_length_306660_coverage_10_circular_yes_85	K01591	pyrF	orotidine-5'-phosphate decarboxylase [EC:4.1.1.23]	9100	Metabolism	9104	Nucleotide metabolism	240	Pyrimidine metabolism [PATH:ko00240]
Haima3_GDNA23_k141_881485_length_89404_cov_29.8103_45	K01591	pyrF	orotidine-5'-phosphate decarboxylase [EC:4.1.1.23]	9100	Metabolism	9104	Nucleotide metabolism	240	Pyrimidine metabolism [PATH:ko00240]
S11_5_k141_1498901_length_51785_cov_17.8772_21	K01591	pyrF	orotidine-5'-phosphate decarboxylase [EC:4.1.1.23]	9100	Metabolism	9104	Nucleotide metabolism	240	Pyrimidine metabolism [PATH:ko00240]
QDN-W04B-4900_k141_1432355_length_106017_cov_11.0000_139	K01591	pyrF	orotidine-5'-phosphate decarboxylase [EC:4.1.1.23]	9100	Metabolism	9104	Nucleotide metabolism	240	Pyrimidine metabolism [PATH:ko00240]
QDN-W01B-1949_k141_909801_length_16796_cov_14.9815_12	K01591	pyrF	orotidine-5'-phosphate decarboxylase [EC:4.1.1.23]	9100	Metabolism	9104	Nucleotide metabolism	240	Pyrimidine metabolism [PATH:ko00240]
P3_k141_2936416_length_58703_cov_10.0000_46	K01591	pyrF	orotidine-5'-phosphate decarboxylase [EC:4.1.1.23]	9100	Metabolism	9104	Nucleotide metabolism	240	Pyrimidine metabolism [PATH:ko00240]
L_SY627I_8-12_ctg867510_length_35249_coverage_6_circular_no_12	K01591	pyrF	orotidine-5'-phosphate decarboxylase [EC:4.1.1.23]	9100	Metabolism	9104	Nucleotide metabolism	240	Pyrimidine metabolism [PATH:ko00240]
P3_k141_2247823_length_23101_cov_7.0000_13	K01591	pyrF	orotidine-5'-phosphate decarboxylase [EC:4.1.1.23]	9100	Metabolism	9104	Nucleotide metabolism	240	Pyrimidine metabolism [PATH:ko00240]
L_SY631E_8-12_ctg558745_length_77359_coverage_4_circular_no_1_49	K01593	DDC, TDC	aromatic-L-amino-acid/L-tryptophan decarboxylase [EC:4.1.1.28 4.1.1.105]	9100	Metabolism	9110	Biosynthesis of other secondary metabolites	950	Isoquinoline alkaloid biosynthesis [PATH:ko00950]
L_SY631E_8-12_ctg558745_length_77359_coverage_4_circular_no_1_49	K01593	DDC, TDC	aromatic-L-amino-acid/L-tryptophan decarboxylase [EC:4.1.1.28 4.1.1.105]	9160	Human Diseases	9165	Substance dependence	5034	Alcoholism [PATH:ko05034]
L_SY631E_8-12_ctg558745_length_77359_coverage_4_circular_no_1_49	K01593	DDC, TDC	aromatic-L-amino-acid/L-tryptophan decarboxylase [EC:4.1.1.28 4.1.1.105]	9180	Brite Hierarchies	9183	Protein families: signaling and cellular processes	4147	Exosome [BR:ko04147]
L_SY631E_8-12_ctg558745_length_77359_coverage_4_circular_no_1_49	K01593	DDC, TDC	aromatic-L-amino-acid/L-tryptophan decarboxylase [EC:4.1.1.28 4.1.1.105]	9150	Organismal Systems	9158	Development and regeneration	4361	Axon regeneration [PATH:ko04361]
L_SY631E_8-12_ctg558745_length_77359_coverage_4_circular_no_1_49	K01593	DDC, TDC	aromatic-L-amino-acid/L-tryptophan decarboxylase [EC:4.1.1.28 4.1.1.105]	9100	Metabolism	9105	Amino acid metabolism	380	Tryptophan metabolism [PATH:ko00380]
L_SY631E_8-12_ctg558745_length_77359_coverage_4_circular_no_1_49	K01593	DDC, TDC	aromatic-L-amino-acid/L-tryptophan decarboxylase [EC:4.1.1.28 4.1.1.105]	9100	Metabolism	9110	Biosynthesis of other secondary metabolites	901	Indole alkaloid biosynthesis [PATH:ko00901]
L_SY631E_8-12_ctg558745_length_77359_coverage_4_circular_no_1_49	K01593	DDC, TDC	aromatic-L-amino-acid/L-tryptophan decarboxylase [EC:4.1.1.28 4.1.1.105]	9150	Organismal Systems	9156	Nervous system	4726	Serotonergic synapse [PATH:ko04726]
L_SY631E_8-12_ctg558745_length_77359_coverage_4_circular_no_1_49	K01593	DDC, TDC	aromatic-L-amino-acid/L-tryptophan decarboxylase [EC:4.1.1.28 4.1.1.105]	9160	Human Diseases	9165	Substance dependence	5030	Cocaine addiction [PATH:ko05030]
L_SY631E_8-12_ctg558745_length_77359_coverage_4_circular_no_1_49	K01593	DDC, TDC	aromatic-L-amino-acid/L-tryptophan decarboxylase [EC:4.1.1.28 4.1.1.105]	9100	Metabolism	9105	Amino acid metabolism	360	Phenylalanine metabolism [PATH:ko00360]
L_SY631E_8-12_ctg558745_length_77359_coverage_4_circular_no_1_49	K01593	DDC, TDC	aromatic-L-amino-acid/L-tryptophan decarboxylase [EC:4.1.1.28 4.1.1.105]	9160	Human Diseases	9165	Substance dependence	5031	Amphetamine addiction [PATH:ko05031]
L_SY631E_8-12_ctg558745_length_77359_coverage_4_circular_no_1_49	K01593	DDC, TDC	aromatic-L-amino-acid/L-tryptophan decarboxylase [EC:4.1.1.28 4.1.1.105]	9100	Metabolism	9110	Biosynthesis of other secondary metabolites	965	Betalain biosynthesis [PATH:ko00965]
L_SY631E_8-12_ctg558745_length_77359_coverage_4_circular_no_1_49	K01593	DDC, TDC	aromatic-L-amino-acid/L-tryptophan decarboxylase [EC:4.1.1.28 4.1.1.105]	9150	Organismal Systems	9156	Nervous system	4728	Dopaminergic synapse [PATH:ko04728]
L_SY631E_8-12_ctg558745_length_77359_coverage_4_circular_no_1_49	K01593	DDC, TDC	aromatic-L-amino-acid/L-tryptophan decarboxylase [EC:4.1.1.28 4.1.1.105]	9100	Metabolism	9105	Amino acid metabolism	350	Tyrosine metabolism [PATH:ko00350]
W_HM_8_contigs_1000bp_new_k141_451518_length_7224_cov_9.5228_2	K01599	hemE, UROD	uroporphyrinogen decarboxylase [EC:4.1.1.37]	9100	Metabolism	9108	Metabolism of cofactors and vitamins	860	Porphyrin metabolism [PATH:ko00860]
L_SY631E_8-12_ctg564289_length_410523_coverage_6_circular_no_2_113	K01611	speD, AMD1	S-adenosylmethionine decarboxylase [EC:4.1.1.50]	9100	Metabolism	9105	Amino acid metabolism	330	Arginine and proline metabolism [PATH:ko00330]
L_SY631E_8-12_ctg564289_length_410523_coverage_6_circular_no_2_113	K01611	speD, AMD1	S-adenosylmethionine decarboxylase [EC:4.1.1.50]	9100	Metabolism	9105	Amino acid metabolism	270	Cysteine and methionine metabolism [PATH:ko00270]
RS_5_k141_2798791_length_37564_cov_11.8280_37	K01611	speD, AMD1	S-adenosylmethionine decarboxylase [EC:4.1.1.50]	9100	Metabolism	9105	Amino acid metabolism	330	Arginine and proline metabolism [PATH:ko00330]
RS_5_k141_2798791_length_37564_cov_11.8280_37	K01611	speD, AMD1	S-adenosylmethionine decarboxylase [EC:4.1.1.50]	9100	Metabolism	9105	Amino acid metabolism	270	Cysteine and methionine metabolism [PATH:ko00270]
SY625G_16-20_k141_1013359_length_7230_cov_8.0000_3	K01613	psd, PISD	phosphatidylserine decarboxylase [EC:4.1.1.65]	9100	Metabolism	9103	Lipid metabolism	564	Glycerophospholipid metabolism [PATH:ko00564]
L_SY621_8-10_ctg1426784_length_102518_coverage_4_circular_no_22	K01613	psd, PISD	phosphatidylserine decarboxylase [EC:4.1.1.65]	9100	Metabolism	9103	Lipid metabolism	564	Glycerophospholipid metabolism [PATH:ko00564]
L_SY621_8-10_ctg1413834_length_65136_coverage_4_circular_no_24	K01619	deoC, DERA	deoxyribose-phosphate aldolase [EC:4.1.2.4]	9100	Metabolism	9101	Carbohydrate metabolism	30	Pentose phosphate pathway [PATH:ko00030]
L_SY622_8-10_ctg1053128_length_89074_coverage_5_circular_no_83	K01619	deoC, DERA	deoxyribose-phosphate aldolase [EC:4.1.2.4]	9100	Metabolism	9101	Carbohydrate metabolism	30	Pentose phosphate pathway [PATH:ko00030]
P16_k141_306955_length_115166_cov_11.9987_31	K01619	deoC, DERA	deoxyribose-phosphate aldolase [EC:4.1.2.4]	9100	Metabolism	9101	Carbohydrate metabolism	30	Pentose phosphate pathway [PATH:ko00030]
L_SY627H_0-4_ctg1012740_length_122377_coverage_7_circular_no_173	K01619	deoC, DERA	deoxyribose-phosphate aldolase [EC:4.1.2.4]	9100	Metabolism	9101	Carbohydrate metabolism	30	Pentose phosphate pathway [PATH:ko00030]
L_SY622_8-10_ctg1059904_length_496269_coverage_7_circular_no_683	K01619	deoC, DERA	deoxyribose-phosphate aldolase [EC:4.1.2.4]	9100	Metabolism	9101	Carbohydrate metabolism	30	Pentose phosphate pathway [PATH:ko00030]
RS_10_k141_3285720_length_48111_cov_23.0005_41	K01619	deoC, DERA	deoxyribose-phosphate aldolase [EC:4.1.2.4]	9100	Metabolism	9101	Carbohydrate metabolism	30	Pentose phosphate pathway [PATH:ko00030]
L_SY627H_0-4_ctg1015627_length_124800_coverage_6_circular_yes_76	K01619	deoC, DERA	deoxyribose-phosphate aldolase [EC:4.1.2.4]	9100	Metabolism	9101	Carbohydrate metabolism	30	Pentose phosphate pathway [PATH:ko00030]
L_SY627H_0-4_ctg988063_length_41993_coverage_4_circular_no_29	K01619	deoC, DERA	deoxyribose-phosphate aldolase [EC:4.1.2.4]	9100	Metabolism	9101	Carbohydrate metabolism	30	Pentose phosphate pathway [PATH:ko00030]
A10_k141_4225491_length_65262_cov_11.3968_1_56	K01619	deoC, DERA	deoxyribose-phosphate aldolase [EC:4.1.2.4]	9100	Metabolism	9101	Carbohydrate metabolism	30	Pentose phosphate pathway [PATH:ko00030]
SY624_20-24_k141_2446843_length_32503_cov_12.0000_1_20	K01619	deoC, DERA	deoxyribose-phosphate aldolase [EC:4.1.2.4]	9100	Metabolism	9101	Carbohydrate metabolism	30	Pentose phosphate pathway [PATH:ko00030]
RS_11_k141_2731125_length_89665_cov_20.9801_1_100	K01619	deoC, DERA	deoxyribose-phosphate aldolase [EC:4.1.2.4]	9100	Metabolism	9101	Carbohydrate metabolism	30	Pentose phosphate pathway [PATH:ko00030]
L_SY627H_0-4_ctg1012597_length_101126_coverage_5_circular_no_1_6	K01619	deoC, DERA	deoxyribose-phosphate aldolase [EC:4.1.2.4]	9100	Metabolism	9101	Carbohydrate metabolism	30	Pentose phosphate pathway [PATH:ko00030]
P20_k141_351596_length_48430_cov_13.0000_36	K01619	deoC, DERA	deoxyribose-phosphate aldolase [EC:4.1.2.4]	9100	Metabolism	9101	Carbohydrate metabolism	30	Pentose phosphate pathway [PATH:ko00030]
L_SY627I_8-12_ctg899716_length_125253_coverage_5_circular_no_106	K01619	deoC, DERA	deoxyribose-phosphate aldolase [EC:4.1.2.4]	9100	Metabolism	9101	Carbohydrate metabolism	30	Pentose phosphate pathway [PATH:ko00030]
SY624_32-34_k141_3396422_length_321643_cov_34.7683_1_94	K01619	deoC, DERA	deoxyribose-phosphate aldolase [EC:4.1.2.4]	9100	Metabolism	9101	Carbohydrate metabolism	30	Pentose phosphate pathway [PATH:ko00030]
L_SY627H_0-4_ctg1018063_length_514893_coverage_9_circular_no_536	K01619	deoC, DERA	deoxyribose-phosphate aldolase [EC:4.1.2.4]	9100	Metabolism	9101	Carbohydrate metabolism	30	Pentose phosphate pathway [PATH:ko00030]
L_SY627H_0-4_ctg1015384_length_147715_coverage_5_circular_no_1_2	K01620	ltaE	threonine aldolase [EC:4.1.2.48]	9100	Metabolism	9105	Amino acid metabolism	260	Glycine, serine and threonine metabolism [PATH:ko00260]
L_SY627I_8-12_ctg894440_length_49816_coverage_19_circular_yes_88	K01627	kdsA	2-dehydro-3-deoxyphosphooctonate aldolase (KDO 8-P synthase) [EC:2.5.1.55]	9100	Metabolism	9107	Glycan biosynthesis and metabolism	541	Biosynthesis of various nucleotide sugars [PATH:ko00541]
L_SY627I_8-12_ctg894440_length_49816_coverage_19_circular_yes_88	K01627	kdsA	2-dehydro-3-deoxyphosphooctonate aldolase (KDO 8-P synthase) [EC:2.5.1.55]	9180	Brite Hierarchies	9181	Protein families: metabolism	1005	Lipopolysaccharide biosynthesis proteins [BR:ko01005]
L_SY627I_8-12_ctg901712_length_226320_coverage_9_circular_yes_1_201	K01627	kdsA	2-dehydro-3-deoxyphosphooctonate aldolase (KDO 8-P synthase) [EC:2.5.1.55]	9100	Metabolism	9107	Glycan biosynthesis and metabolism	541	Biosynthesis of various nucleotide sugars [PATH:ko00541]
L_SY627I_8-12_ctg901712_length_226320_coverage_9_circular_yes_1_201	K01627	kdsA	2-dehydro-3-deoxyphosphooctonate aldolase (KDO 8-P synthase) [EC:2.5.1.55]	9180	Brite Hierarchies	9181	Protein families: metabolism	1005	Lipopolysaccharide biosynthesis proteins [BR:ko01005]
RS_14_k141_921208_length_126990_cov_40.9618_221	K01627	kdsA	2-dehydro-3-deoxyphosphooctonate aldolase (KDO 8-P synthase) [EC:2.5.1.55]	9100	Metabolism	9107	Glycan biosynthesis and metabolism	541	Biosynthesis of various nucleotide sugars [PATH:ko00541]
RS_14_k141_921208_length_126990_cov_40.9618_221	K01627	kdsA	2-dehydro-3-deoxyphosphooctonate aldolase (KDO 8-P synthase) [EC:2.5.1.55]	9180	Brite Hierarchies	9181	Protein families: metabolism	1005	Lipopolysaccharide biosynthesis proteins [BR:ko01005]
L_SY631E_8-12_ctg538114_length_37538_coverage_5_circular_no_33	K01627	kdsA	2-dehydro-3-deoxyphosphooctonate aldolase (KDO 8-P synthase) [EC:2.5.1.55]	9100	Metabolism	9107	Glycan biosynthesis and metabolism	541	Biosynthesis of various nucleotide sugars [PATH:ko00541]
L_SY631E_8-12_ctg538114_length_37538_coverage_5_circular_no_33	K01627	kdsA	2-dehydro-3-deoxyphosphooctonate aldolase (KDO 8-P synthase) [EC:2.5.1.55]	9180	Brite Hierarchies	9181	Protein families: metabolism	1005	Lipopolysaccharide biosynthesis proteins [BR:ko01005]
L_SY621_8-10_ctg1426990_length_104601_coverage_7_circular_no_62	K01627	kdsA	2-dehydro-3-deoxyphosphooctonate aldolase (KDO 8-P synthase) [EC:2.5.1.55]	9100	Metabolism	9107	Glycan biosynthesis and metabolism	541	Biosynthesis of various nucleotide sugars [PATH:ko00541]
L_SY621_8-10_ctg1426990_length_104601_coverage_7_circular_no_62	K01627	kdsA	2-dehydro-3-deoxyphosphooctonate aldolase (KDO 8-P synthase) [EC:2.5.1.55]	9180	Brite Hierarchies	9181	Protein families: metabolism	1005	Lipopolysaccharide biosynthesis proteins [BR:ko01005]
X_6_9_k141_2974747_length_360149_cov_17.9975_1_256	K01627	kdsA	2-dehydro-3-deoxyphosphooctonate aldolase (KDO 8-P synthase) [EC:2.5.1.55]	9100	Metabolism	9107	Glycan biosynthesis and metabolism	541	Biosynthesis of various nucleotide sugars [PATH:ko00541]
X_6_9_k141_2974747_length_360149_cov_17.9975_1_256	K01627	kdsA	2-dehydro-3-deoxyphosphooctonate aldolase (KDO 8-P synthase) [EC:2.5.1.55]	9180	Brite Hierarchies	9181	Protein families: metabolism	1005	Lipopolysaccharide biosynthesis proteins [BR:ko01005]
RS_10_k141_3271634_length_384473_cov_18.0000_2_341	K01627	kdsA	2-dehydro-3-deoxyphosphooctonate aldolase (KDO 8-P synthase) [EC:2.5.1.55]	9100	Metabolism	9107	Glycan biosynthesis and metabolism	541	Biosynthesis of various nucleotide sugars [PATH:ko00541]
RS_10_k141_3271634_length_384473_cov_18.0000_2_341	K01627	kdsA	2-dehydro-3-deoxyphosphooctonate aldolase (KDO 8-P synthase) [EC:2.5.1.55]	9180	Brite Hierarchies	9181	Protein families: metabolism	1005	Lipopolysaccharide biosynthesis proteins [BR:ko01005]
WGoM_0.03_k141_1478438_length_30769_cov_23.7979_13	K01627	kdsA	2-dehydro-3-deoxyphosphooctonate aldolase (KDO 8-P synthase) [EC:2.5.1.55]	9100	Metabolism	9107	Glycan biosynthesis and metabolism	541	Biosynthesis of various nucleotide sugars [PATH:ko00541]
WGoM_0.03_k141_1478438_length_30769_cov_23.7979_13	K01627	kdsA	2-dehydro-3-deoxyphosphooctonate aldolase (KDO 8-P synthase) [EC:2.5.1.55]	9180	Brite Hierarchies	9181	Protein families: metabolism	1005	Lipopolysaccharide biosynthesis proteins [BR:ko01005]
SB_S5_k141_934717_length_176889_cov_12.0000_92	K01627	kdsA	2-dehydro-3-deoxyphosphooctonate aldolase (KDO 8-P synthase) [EC:2.5.1.55]	9100	Metabolism	9107	Glycan biosynthesis and metabolism	541	Biosynthesis of various nucleotide sugars [PATH:ko00541]
SB_S5_k141_934717_length_176889_cov_12.0000_92	K01627	kdsA	2-dehydro-3-deoxyphosphooctonate aldolase (KDO 8-P synthase) [EC:2.5.1.55]	9180	Brite Hierarchies	9181	Protein families: metabolism	1005	Lipopolysaccharide biosynthesis proteins [BR:ko01005]
HYDEE_4_k141_585236_length_29999_cov_12.6571_17	K01628	fucA	L-fuculose-phosphate aldolase [EC:4.1.2.17]	9100	Metabolism	9101	Carbohydrate metabolism	51	Fructose and mannose metabolism [PATH:ko00051]
HYDEE_4_k141_585236_length_29999_cov_12.6571_17	K01628	fucA	L-fuculose-phosphate aldolase [EC:4.1.2.17]	9100	Metabolism	9101	Carbohydrate metabolism	40	Pentose and glucuronate interconversions [PATH:ko00040]
L_SY622_8-10_ctg1026729_length_32873_coverage_2_circular_no_14	K01628	fucA	L-fuculose-phosphate aldolase [EC:4.1.2.17]	9100	Metabolism	9101	Carbohydrate metabolism	51	Fructose and mannose metabolism [PATH:ko00051]
L_SY622_8-10_ctg1026729_length_32873_coverage_2_circular_no_14	K01628	fucA	L-fuculose-phosphate aldolase [EC:4.1.2.17]	9100	Metabolism	9101	Carbohydrate metabolism	40	Pentose and glucuronate interconversions [PATH:ko00040]
L_SY627H_8-12_ctg627462_length_45337_coverage_2_circular_no_1_3	K01628	fucA	L-fuculose-phosphate aldolase [EC:4.1.2.17]	9100	Metabolism	9101	Carbohydrate metabolism	51	Fructose and mannose metabolism [PATH:ko00051]
L_SY627H_8-12_ctg627462_length_45337_coverage_2_circular_no_1_3	K01628	fucA	L-fuculose-phosphate aldolase [EC:4.1.2.17]	9100	Metabolism	9101	Carbohydrate metabolism	40	Pentose and glucuronate interconversions [PATH:ko00040]
RS_10_k141_4712630_length_46356_cov_17.9947_62	K01628	fucA	L-fuculose-phosphate aldolase [EC:4.1.2.17]	9100	Metabolism	9101	Carbohydrate metabolism	51	Fructose and mannose metabolism [PATH:ko00051]
RS_10_k141_4712630_length_46356_cov_17.9947_62	K01628	fucA	L-fuculose-phosphate aldolase [EC:4.1.2.17]	9100	Metabolism	9101	Carbohydrate metabolism	40	Pentose and glucuronate interconversions [PATH:ko00040]
L_SY627H_0-4_ctg967610_length_39473_coverage_5_circular_no_61	K01640	HMGCL, hmgL	hydroxymethylglutaryl-CoA lyase [EC:4.1.3.4]	9100	Metabolism	9105	Amino acid metabolism	280	Valine, leucine and isoleucine degradation [PATH:ko00280]
L_SY627H_0-4_ctg967610_length_39473_coverage_5_circular_no_61	K01640	HMGCL, hmgL	hydroxymethylglutaryl-CoA lyase [EC:4.1.3.4]	9140	Cellular Processes	9141	Transport and catabolism	4146	Peroxisome [PATH:ko04146]
L_SY627H_0-4_ctg967610_length_39473_coverage_5_circular_no_61	K01640	HMGCL, hmgL	hydroxymethylglutaryl-CoA lyase [EC:4.1.3.4]	9100	Metabolism	9109	Metabolism of terpenoids and polyketides	907	Pinene, camphor and geraniol degradation [PATH:ko00907]
L_SY627H_0-4_ctg967610_length_39473_coverage_5_circular_no_61	K01640	HMGCL, hmgL	hydroxymethylglutaryl-CoA lyase [EC:4.1.3.4]	9100	Metabolism	9101	Carbohydrate metabolism	650	Butanoate metabolism [PATH:ko00650]
L_SY622_8-10_ctg1026369_length_33180_coverage_2_circular_no_1_2	K01640	HMGCL, hmgL	hydroxymethylglutaryl-CoA lyase [EC:4.1.3.4]	9100	Metabolism	9105	Amino acid metabolism	280	Valine, leucine and isoleucine degradation [PATH:ko00280]
L_SY622_8-10_ctg1026369_length_33180_coverage_2_circular_no_1_2	K01640	HMGCL, hmgL	hydroxymethylglutaryl-CoA lyase [EC:4.1.3.4]	9140	Cellular Processes	9141	Transport and catabolism	4146	Peroxisome [PATH:ko04146]
L_SY622_8-10_ctg1026369_length_33180_coverage_2_circular_no_1_2	K01640	HMGCL, hmgL	hydroxymethylglutaryl-CoA lyase [EC:4.1.3.4]	9100	Metabolism	9109	Metabolism of terpenoids and polyketides	907	Pinene, camphor and geraniol degradation [PATH:ko00907]
L_SY622_8-10_ctg1026369_length_33180_coverage_2_circular_no_1_2	K01640	HMGCL, hmgL	hydroxymethylglutaryl-CoA lyase [EC:4.1.3.4]	9100	Metabolism	9101	Carbohydrate metabolism	650	Butanoate metabolism [PATH:ko00650]
L_SY622_8-10_ctg1058004_length_166039_coverage_7_circular_no_240	K01640	HMGCL, hmgL	hydroxymethylglutaryl-CoA lyase [EC:4.1.3.4]	9100	Metabolism	9105	Amino acid metabolism	280	Valine, leucine and isoleucine degradation [PATH:ko00280]
L_SY622_8-10_ctg1058004_length_166039_coverage_7_circular_no_240	K01640	HMGCL, hmgL	hydroxymethylglutaryl-CoA lyase [EC:4.1.3.4]	9140	Cellular Processes	9141	Transport and catabolism	4146	Peroxisome [PATH:ko04146]
L_SY622_8-10_ctg1058004_length_166039_coverage_7_circular_no_240	K01640	HMGCL, hmgL	hydroxymethylglutaryl-CoA lyase [EC:4.1.3.4]	9100	Metabolism	9109	Metabolism of terpenoids and polyketides	907	Pinene, camphor and geraniol degradation [PATH:ko00907]
L_SY622_8-10_ctg1058004_length_166039_coverage_7_circular_no_240	K01640	HMGCL, hmgL	hydroxymethylglutaryl-CoA lyase [EC:4.1.3.4]	9100	Metabolism	9101	Carbohydrate metabolism	650	Butanoate metabolism [PATH:ko00650]
L_SY622_8-10_ctg990344_length_29264_coverage_3_circular_no_1_13	K01640	HMGCL, hmgL	hydroxymethylglutaryl-CoA lyase [EC:4.1.3.4]	9100	Metabolism	9105	Amino acid metabolism	280	Valine, leucine and isoleucine degradation [PATH:ko00280]
L_SY622_8-10_ctg990344_length_29264_coverage_3_circular_no_1_13	K01640	HMGCL, hmgL	hydroxymethylglutaryl-CoA lyase [EC:4.1.3.4]	9140	Cellular Processes	9141	Transport and catabolism	4146	Peroxisome [PATH:ko04146]
L_SY622_8-10_ctg990344_length_29264_coverage_3_circular_no_1_13	K01640	HMGCL, hmgL	hydroxymethylglutaryl-CoA lyase [EC:4.1.3.4]	9100	Metabolism	9109	Metabolism of terpenoids and polyketides	907	Pinene, camphor and geraniol degradation [PATH:ko00907]
L_SY622_8-10_ctg990344_length_29264_coverage_3_circular_no_1_13	K01640	HMGCL, hmgL	hydroxymethylglutaryl-CoA lyase [EC:4.1.3.4]	9100	Metabolism	9101	Carbohydrate metabolism	650	Butanoate metabolism [PATH:ko00650]
L_SY622_8-10_ctg1020439_length_30325_coverage_4_circular_no_10	K01640	HMGCL, hmgL	hydroxymethylglutaryl-CoA lyase [EC:4.1.3.4]	9100	Metabolism	9105	Amino acid metabolism	280	Valine, leucine and isoleucine degradation [PATH:ko00280]
L_SY622_8-10_ctg1020439_length_30325_coverage_4_circular_no_10	K01640	HMGCL, hmgL	hydroxymethylglutaryl-CoA lyase [EC:4.1.3.4]	9140	Cellular Processes	9141	Transport and catabolism	4146	Peroxisome [PATH:ko04146]
L_SY622_8-10_ctg1020439_length_30325_coverage_4_circular_no_10	K01640	HMGCL, hmgL	hydroxymethylglutaryl-CoA lyase [EC:4.1.3.4]	9100	Metabolism	9109	Metabolism of terpenoids and polyketides	907	Pinene, camphor and geraniol degradation [PATH:ko00907]
L_SY622_8-10_ctg1020439_length_30325_coverage_4_circular_no_10	K01640	HMGCL, hmgL	hydroxymethylglutaryl-CoA lyase [EC:4.1.3.4]	9100	Metabolism	9101	Carbohydrate metabolism	650	Butanoate metabolism [PATH:ko00650]
L_SY622_8-10_ctg1029743_length_45914_coverage_2_circular_no_13	K01640	HMGCL, hmgL	hydroxymethylglutaryl-CoA lyase [EC:4.1.3.4]	9100	Metabolism	9105	Amino acid metabolism	280	Valine, leucine and isoleucine degradation [PATH:ko00280]
L_SY622_8-10_ctg1029743_length_45914_coverage_2_circular_no_13	K01640	HMGCL, hmgL	hydroxymethylglutaryl-CoA lyase [EC:4.1.3.4]	9140	Cellular Processes	9141	Transport and catabolism	4146	Peroxisome [PATH:ko04146]
L_SY622_8-10_ctg1029743_length_45914_coverage_2_circular_no_13	K01640	HMGCL, hmgL	hydroxymethylglutaryl-CoA lyase [EC:4.1.3.4]	9100	Metabolism	9109	Metabolism of terpenoids and polyketides	907	Pinene, camphor and geraniol degradation [PATH:ko00907]
L_SY622_8-10_ctg1029743_length_45914_coverage_2_circular_no_13	K01640	HMGCL, hmgL	hydroxymethylglutaryl-CoA lyase [EC:4.1.3.4]	9100	Metabolism	9101	Carbohydrate metabolism	650	Butanoate metabolism [PATH:ko00650]
L_SY622_8-10_ctg954031_length_22752_coverage_3_circular_no_9	K01649	leuA, IMS	2-isopropylmalate synthase [EC:2.3.3.13]	9100	Metabolism	9105	Amino acid metabolism	290	Valine, leucine and isoleucine biosynthesis [PATH:ko00290]
L_SY622_8-10_ctg954031_length_22752_coverage_3_circular_no_9	K01649	leuA, IMS	2-isopropylmalate synthase [EC:2.3.3.13]	9100	Metabolism	9101	Carbohydrate metabolism	620	Pyruvate metabolism [PATH:ko00620]
L_SY622_8-10_ctg1009094_length_35887_coverage_5_circular_no_60	K01649	leuA, IMS	2-isopropylmalate synthase [EC:2.3.3.13]	9100	Metabolism	9105	Amino acid metabolism	290	Valine, leucine and isoleucine biosynthesis [PATH:ko00290]
L_SY622_8-10_ctg1009094_length_35887_coverage_5_circular_no_60	K01649	leuA, IMS	2-isopropylmalate synthase [EC:2.3.3.13]	9100	Metabolism	9101	Carbohydrate metabolism	620	Pyruvate metabolism [PATH:ko00620]
L_SY626D_8-10_ctg317473_length_27041_coverage_2_circular_no_1_6	K01654	neuB, nnaB	N-acetylneuraminate synthase [EC:2.5.1.56]	9100	Metabolism	9107	Glycan biosynthesis and metabolism	541	Biosynthesis of various nucleotide sugars [PATH:ko00541]
RS_10_k141_6090576_length_42997_cov_12.0000_19	K01654	neuB, nnaB	N-acetylneuraminate synthase [EC:2.5.1.56]	9100	Metabolism	9107	Glycan biosynthesis and metabolism	541	Biosynthesis of various nucleotide sugars [PATH:ko00541]
P11_k141_738946_length_58883_cov_12.9955_44	K01654	neuB, nnaB	N-acetylneuraminate synthase [EC:2.5.1.56]	9100	Metabolism	9107	Glycan biosynthesis and metabolism	541	Biosynthesis of various nucleotide sugars [PATH:ko00541]
L_SY627H_0-4_ctg1014186_length_90749_coverage_7_circular_yes_13	K01654	neuB, nnaB	N-acetylneuraminate synthase [EC:2.5.1.56]	9100	Metabolism	9107	Glycan biosynthesis and metabolism	541	Biosynthesis of various nucleotide sugars [PATH:ko00541]
RS_11_k141_4124559_length_39804_cov_43.2278_14	K01654	neuB, nnaB	N-acetylneuraminate synthase [EC:2.5.1.56]	9100	Metabolism	9107	Glycan biosynthesis and metabolism	541	Biosynthesis of various nucleotide sugars [PATH:ko00541]
L_SY621_8-10_ctg1403401_length_42960_coverage_2_circular_no_1_8	K01654	neuB, nnaB	N-acetylneuraminate synthase [EC:2.5.1.56]	9100	Metabolism	9107	Glycan biosynthesis and metabolism	541	Biosynthesis of various nucleotide sugars [PATH:ko00541]
L_SY627H_0-4_ctg1006427_length_60375_coverage_3_circular_no_43	K01654	neuB, nnaB	N-acetylneuraminate synthase [EC:2.5.1.56]	9100	Metabolism	9107	Glycan biosynthesis and metabolism	541	Biosynthesis of various nucleotide sugars [PATH:ko00541]
SY621_12-16_k141_2645976_length_39215_cov_34.0009_17	K01654	neuB, nnaB	N-acetylneuraminate synthase [EC:2.5.1.56]	9100	Metabolism	9107	Glycan biosynthesis and metabolism	541	Biosynthesis of various nucleotide sugars [PATH:ko00541]
L_SY621_8-10_ctg1373843_length_28241_coverage_2_circular_no_37	K01654	neuB, nnaB	N-acetylneuraminate synthase [EC:2.5.1.56]	9100	Metabolism	9107	Glycan biosynthesis and metabolism	541	Biosynthesis of various nucleotide sugars [PATH:ko00541]
LS6045_0.21_k141_1822870_length_52960_cov_15.6209_32	K01654	neuB, nnaB	N-acetylneuraminate synthase [EC:2.5.1.56]	9100	Metabolism	9107	Glycan biosynthesis and metabolism	541	Biosynthesis of various nucleotide sugars [PATH:ko00541]
L_SY622_8-10_ctg1049104_length_63603_coverage_3_circular_no_11	K01654	neuB, nnaB	N-acetylneuraminate synthase [EC:2.5.1.56]	9100	Metabolism	9107	Glycan biosynthesis and metabolism	541	Biosynthesis of various nucleotide sugars [PATH:ko00541]
P4_k141_1335500_length_26120_cov_9.0000_1_38	K01654	neuB, nnaB	N-acetylneuraminate synthase [EC:2.5.1.56]	9100	Metabolism	9107	Glycan biosynthesis and metabolism	541	Biosynthesis of various nucleotide sugars [PATH:ko00541]
L_SY627I_8-12_ctg894420_length_69088_coverage_4_circular_no_76	K01654	neuB, nnaB	N-acetylneuraminate synthase [EC:2.5.1.56]	9100	Metabolism	9107	Glycan biosynthesis and metabolism	541	Biosynthesis of various nucleotide sugars [PATH:ko00541]
P14_k141_1043256_length_18357_cov_11.7830_26	K01654	neuB, nnaB	N-acetylneuraminate synthase [EC:2.5.1.56]	9100	Metabolism	9107	Glycan biosynthesis and metabolism	541	Biosynthesis of various nucleotide sugars [PATH:ko00541]
A5_k141_249010_length_44623_cov_8.7050_21	K01654	neuB, nnaB	N-acetylneuraminate synthase [EC:2.5.1.56]	9100	Metabolism	9107	Glycan biosynthesis and metabolism	541	Biosynthesis of various nucleotide sugars [PATH:ko00541]
SQ79_0.02_k141_913208_length_41874_cov_12.9948_27	K01654	neuB, nnaB	N-acetylneuraminate synthase [EC:2.5.1.56]	9100	Metabolism	9107	Glycan biosynthesis and metabolism	541	Biosynthesis of various nucleotide sugars [PATH:ko00541]
L_SY627I_8-12_ctg890159_length_57897_coverage_4_circular_no_55	K01654	neuB, nnaB	N-acetylneuraminate synthase [EC:2.5.1.56]	9100	Metabolism	9107	Glycan biosynthesis and metabolism	541	Biosynthesis of various nucleotide sugars [PATH:ko00541]
L_SY621_8-10_ctg1427430_length_68640_coverage_7_circular_yes_36	K01654	neuB, nnaB	N-acetylneuraminate synthase [EC:2.5.1.56]	9100	Metabolism	9107	Glycan biosynthesis and metabolism	541	Biosynthesis of various nucleotide sugars [PATH:ko00541]
L_SY622_8-10_ctg1058301_length_165273_coverage_4_circular_no_141	K01654	neuB, nnaB	N-acetylneuraminate synthase [EC:2.5.1.56]	9100	Metabolism	9107	Glycan biosynthesis and metabolism	541	Biosynthesis of various nucleotide sugars [PATH:ko00541]
RS_18_k141_909616_length_27622_cov_22.2207_34	K01654	neuB, nnaB	N-acetylneuraminate synthase [EC:2.5.1.56]	9100	Metabolism	9107	Glycan biosynthesis and metabolism	541	Biosynthesis of various nucleotide sugars [PATH:ko00541]
RS_9_k141_1706548_length_21465_cov_11.0000_21	K01654	neuB, nnaB	N-acetylneuraminate synthase [EC:2.5.1.56]	9100	Metabolism	9107	Glycan biosynthesis and metabolism	541	Biosynthesis of various nucleotide sugars [PATH:ko00541]
SY630D_20-22_k141_4643045_length_103950_cov_18.5115_65	K01666	mhpE	4-hydroxy 2-oxovalerate aldolase [EC:4.1.3.39]	9100	Metabolism	9111	Xenobiotics biodegradation and metabolism	622	Xylene degradation [PATH:ko00622]
SY630D_20-22_k141_4643045_length_103950_cov_18.5115_65	K01666	mhpE	4-hydroxy 2-oxovalerate aldolase [EC:4.1.3.39]	9100	Metabolism	9111	Xenobiotics biodegradation and metabolism	362	Benzoate degradation [PATH:ko00362]
SY630D_20-22_k141_4643045_length_103950_cov_18.5115_65	K01666	mhpE	4-hydroxy 2-oxovalerate aldolase [EC:4.1.3.39]	9100	Metabolism	9105	Amino acid metabolism	360	Phenylalanine metabolism [PATH:ko00360]
SY630D_20-22_k141_4643045_length_103950_cov_18.5115_65	K01666	mhpE	4-hydroxy 2-oxovalerate aldolase [EC:4.1.3.39]	9100	Metabolism	9111	Xenobiotics biodegradation and metabolism	621	Dioxin degradation [PATH:ko00621]
L_SY631E_8-12_ctg521422_length_26429_coverage_3_circular_no_1_21	K01684	dgoD	galactonate dehydratase [EC:4.2.1.6]	9100	Metabolism	9101	Carbohydrate metabolism	52	Galactose metabolism [PATH:ko00052]
Haima3_GDNA24_k141_3074189_length_17227_cov_8.0000_13	K01709	rfbG	CDP-glucose 4,6-dehydratase [EC:4.2.1.45]	9100	Metabolism	9107	Glycan biosynthesis and metabolism	541	Biosynthesis of various nucleotide sugars [PATH:ko00541]
SY631E_0-4_k141_3153471_length_306734_cov_12.0000_40	K01709	rfbG	CDP-glucose 4,6-dehydratase [EC:4.2.1.45]	9100	Metabolism	9107	Glycan biosynthesis and metabolism	541	Biosynthesis of various nucleotide sugars [PATH:ko00541]
X_6_9_k141_1837807_length_188803_cov_19.0000_134	K01709	rfbG	CDP-glucose 4,6-dehydratase [EC:4.2.1.45]	9100	Metabolism	9107	Glycan biosynthesis and metabolism	541	Biosynthesis of various nucleotide sugars [PATH:ko00541]
L_SY621_8-10_ctg1247292_length_19092_coverage_2_circular_no_21	K01709	rfbG	CDP-glucose 4,6-dehydratase [EC:4.2.1.45]	9100	Metabolism	9107	Glycan biosynthesis and metabolism	541	Biosynthesis of various nucleotide sugars [PATH:ko00541]
L_SY621_8-10_ctg1432758_length_369648_coverage_9_circular_yes_1_401	K01709	rfbG	CDP-glucose 4,6-dehydratase [EC:4.2.1.45]	9100	Metabolism	9107	Glycan biosynthesis and metabolism	541	Biosynthesis of various nucleotide sugars [PATH:ko00541]
SY631E_0-4_k141_3740719_length_16011_cov_10.0000_1_7	K01709	rfbG	CDP-glucose 4,6-dehydratase [EC:4.2.1.45]	9100	Metabolism	9107	Glycan biosynthesis and metabolism	541	Biosynthesis of various nucleotide sugars [PATH:ko00541]
RS_11_k141_861406_length_10377_cov_20.7373_9	K01709	rfbG	CDP-glucose 4,6-dehydratase [EC:4.2.1.45]	9100	Metabolism	9107	Glycan biosynthesis and metabolism	541	Biosynthesis of various nucleotide sugars [PATH:ko00541]
SY631E_16-20_k141_2204874_length_30453_cov_7.0000_28	K01709	rfbG	CDP-glucose 4,6-dehydratase [EC:4.2.1.45]	9100	Metabolism	9107	Glycan biosynthesis and metabolism	541	Biosynthesis of various nucleotide sugars [PATH:ko00541]
S11_5_k141_1718092_length_10469_cov_17.9722_11	K01709	rfbG	CDP-glucose 4,6-dehydratase [EC:4.2.1.45]	9100	Metabolism	9107	Glycan biosynthesis and metabolism	541	Biosynthesis of various nucleotide sugars [PATH:ko00541]
L_SY631E_8-12_ctg563873_length_287412_coverage_11_circular_no_2_143	K01709	rfbG	CDP-glucose 4,6-dehydratase [EC:4.2.1.45]	9100	Metabolism	9107	Glycan biosynthesis and metabolism	541	Biosynthesis of various nucleotide sugars [PATH:ko00541]
SY631E_0-4_k141_4013637_length_303328_cov_31.9450_61	K01709	rfbG	CDP-glucose 4,6-dehydratase [EC:4.2.1.45]	9100	Metabolism	9107	Glycan biosynthesis and metabolism	541	Biosynthesis of various nucleotide sugars [PATH:ko00541]
L_SY621_8-10_ctg1423108_length_71110_coverage_4_circular_no_1_23	K01709	rfbG	CDP-glucose 4,6-dehydratase [EC:4.2.1.45]	9100	Metabolism	9107	Glycan biosynthesis and metabolism	541	Biosynthesis of various nucleotide sugars [PATH:ko00541]
L_SY621_8-10_ctg1318234_length_24333_coverage_8_circular_no_28	K01710	rfbB, rmlB, rffG	dTDP-glucose 4,6-dehydratase [EC:4.2.1.46]	9100	Metabolism	9107	Glycan biosynthesis and metabolism	541	Biosynthesis of various nucleotide sugars [PATH:ko00541]
L_SY621_8-10_ctg1318234_length_24333_coverage_8_circular_no_28	K01710	rfbB, rmlB, rffG	dTDP-glucose 4,6-dehydratase [EC:4.2.1.46]	9100	Metabolism	9110	Biosynthesis of other secondary metabolites	525	Acarbose and validamycin biosynthesis [PATH:ko00525]
L_SY621_8-10_ctg1318234_length_24333_coverage_8_circular_no_28	K01710	rfbB, rmlB, rffG	dTDP-glucose 4,6-dehydratase [EC:4.2.1.46]	9100	Metabolism	9109	Metabolism of terpenoids and polyketides	523	Polyketide sugar unit biosynthesis [PATH:ko00523]
L_SY621_8-10_ctg1318234_length_24333_coverage_8_circular_no_28	K01710	rfbB, rmlB, rffG	dTDP-glucose 4,6-dehydratase [EC:4.2.1.46]	9100	Metabolism	9110	Biosynthesis of other secondary metabolites	521	Streptomycin biosynthesis [PATH:ko00521]
L_SY621_8-10_ctg1318234_length_24333_coverage_8_circular_no_28	K01710	rfbB, rmlB, rffG	dTDP-glucose 4,6-dehydratase [EC:4.2.1.46]	9100	Metabolism	9109	Metabolism of terpenoids and polyketides	1055	Biosynthesis of vancomycin group antibiotics [PATH:ko01055]
P14_k141_3560680_length_125081_cov_24.0000_90	K01710	rfbB, rmlB, rffG	dTDP-glucose 4,6-dehydratase [EC:4.2.1.46]	9100	Metabolism	9107	Glycan biosynthesis and metabolism	541	Biosynthesis of various nucleotide sugars [PATH:ko00541]
P14_k141_3560680_length_125081_cov_24.0000_90	K01710	rfbB, rmlB, rffG	dTDP-glucose 4,6-dehydratase [EC:4.2.1.46]	9100	Metabolism	9110	Biosynthesis of other secondary metabolites	525	Acarbose and validamycin biosynthesis [PATH:ko00525]
P14_k141_3560680_length_125081_cov_24.0000_90	K01710	rfbB, rmlB, rffG	dTDP-glucose 4,6-dehydratase [EC:4.2.1.46]	9100	Metabolism	9109	Metabolism of terpenoids and polyketides	523	Polyketide sugar unit biosynthesis [PATH:ko00523]
P14_k141_3560680_length_125081_cov_24.0000_90	K01710	rfbB, rmlB, rffG	dTDP-glucose 4,6-dehydratase [EC:4.2.1.46]	9100	Metabolism	9110	Biosynthesis of other secondary metabolites	521	Streptomycin biosynthesis [PATH:ko00521]
P14_k141_3560680_length_125081_cov_24.0000_90	K01710	rfbB, rmlB, rffG	dTDP-glucose 4,6-dehydratase [EC:4.2.1.46]	9100	Metabolism	9109	Metabolism of terpenoids and polyketides	1055	Biosynthesis of vancomycin group antibiotics [PATH:ko01055]
SY630D_12-14_k141_3739425_length_86004_cov_12.9482_29	K01710	rfbB, rmlB, rffG	dTDP-glucose 4,6-dehydratase [EC:4.2.1.46]	9100	Metabolism	9107	Glycan biosynthesis and metabolism	541	Biosynthesis of various nucleotide sugars [PATH:ko00541]
SY630D_12-14_k141_3739425_length_86004_cov_12.9482_29	K01710	rfbB, rmlB, rffG	dTDP-glucose 4,6-dehydratase [EC:4.2.1.46]	9100	Metabolism	9110	Biosynthesis of other secondary metabolites	525	Acarbose and validamycin biosynthesis [PATH:ko00525]
SY630D_12-14_k141_3739425_length_86004_cov_12.9482_29	K01710	rfbB, rmlB, rffG	dTDP-glucose 4,6-dehydratase [EC:4.2.1.46]	9100	Metabolism	9109	Metabolism of terpenoids and polyketides	523	Polyketide sugar unit biosynthesis [PATH:ko00523]
SY630D_12-14_k141_3739425_length_86004_cov_12.9482_29	K01710	rfbB, rmlB, rffG	dTDP-glucose 4,6-dehydratase [EC:4.2.1.46]	9100	Metabolism	9110	Biosynthesis of other secondary metabolites	521	Streptomycin biosynthesis [PATH:ko00521]
SY630D_12-14_k141_3739425_length_86004_cov_12.9482_29	K01710	rfbB, rmlB, rffG	dTDP-glucose 4,6-dehydratase [EC:4.2.1.46]	9100	Metabolism	9109	Metabolism of terpenoids and polyketides	1055	Biosynthesis of vancomycin group antibiotics [PATH:ko01055]
L_SY621_8-10_ctg1420646_length_60364_coverage_4_circular_no_49	K01710	rfbB, rmlB, rffG	dTDP-glucose 4,6-dehydratase [EC:4.2.1.46]	9100	Metabolism	9107	Glycan biosynthesis and metabolism	541	Biosynthesis of various nucleotide sugars [PATH:ko00541]
L_SY621_8-10_ctg1420646_length_60364_coverage_4_circular_no_49	K01710	rfbB, rmlB, rffG	dTDP-glucose 4,6-dehydratase [EC:4.2.1.46]	9100	Metabolism	9110	Biosynthesis of other secondary metabolites	525	Acarbose and validamycin biosynthesis [PATH:ko00525]
L_SY621_8-10_ctg1420646_length_60364_coverage_4_circular_no_49	K01710	rfbB, rmlB, rffG	dTDP-glucose 4,6-dehydratase [EC:4.2.1.46]	9100	Metabolism	9109	Metabolism of terpenoids and polyketides	523	Polyketide sugar unit biosynthesis [PATH:ko00523]
L_SY621_8-10_ctg1420646_length_60364_coverage_4_circular_no_49	K01710	rfbB, rmlB, rffG	dTDP-glucose 4,6-dehydratase [EC:4.2.1.46]	9100	Metabolism	9110	Biosynthesis of other secondary metabolites	521	Streptomycin biosynthesis [PATH:ko00521]
L_SY621_8-10_ctg1420646_length_60364_coverage_4_circular_no_49	K01710	rfbB, rmlB, rffG	dTDP-glucose 4,6-dehydratase [EC:4.2.1.46]	9100	Metabolism	9109	Metabolism of terpenoids and polyketides	1055	Biosynthesis of vancomycin group antibiotics [PATH:ko01055]
S11_2_k141_443021_length_89593_cov_40.0000_50	K01710	rfbB, rmlB, rffG	dTDP-glucose 4,6-dehydratase [EC:4.2.1.46]	9100	Metabolism	9107	Glycan biosynthesis and metabolism	541	Biosynthesis of various nucleotide sugars [PATH:ko00541]
S11_2_k141_443021_length_89593_cov_40.0000_50	K01710	rfbB, rmlB, rffG	dTDP-glucose 4,6-dehydratase [EC:4.2.1.46]	9100	Metabolism	9110	Biosynthesis of other secondary metabolites	525	Acarbose and validamycin biosynthesis [PATH:ko00525]
S11_2_k141_443021_length_89593_cov_40.0000_50	K01710	rfbB, rmlB, rffG	dTDP-glucose 4,6-dehydratase [EC:4.2.1.46]	9100	Metabolism	9109	Metabolism of terpenoids and polyketides	523	Polyketide sugar unit biosynthesis [PATH:ko00523]
S11_2_k141_443021_length_89593_cov_40.0000_50	K01710	rfbB, rmlB, rffG	dTDP-glucose 4,6-dehydratase [EC:4.2.1.46]	9100	Metabolism	9110	Biosynthesis of other secondary metabolites	521	Streptomycin biosynthesis [PATH:ko00521]
S11_2_k141_443021_length_89593_cov_40.0000_50	K01710	rfbB, rmlB, rffG	dTDP-glucose 4,6-dehydratase [EC:4.2.1.46]	9100	Metabolism	9109	Metabolism of terpenoids and polyketides	1055	Biosynthesis of vancomycin group antibiotics [PATH:ko01055]
P20_k141_1095913_length_17754_cov_34.9587_22	K01710	rfbB, rmlB, rffG	dTDP-glucose 4,6-dehydratase [EC:4.2.1.46]	9100	Metabolism	9107	Glycan biosynthesis and metabolism	541	Biosynthesis of various nucleotide sugars [PATH:ko00541]
P20_k141_1095913_length_17754_cov_34.9587_22	K01710	rfbB, rmlB, rffG	dTDP-glucose 4,6-dehydratase [EC:4.2.1.46]	9100	Metabolism	9110	Biosynthesis of other secondary metabolites	525	Acarbose and validamycin biosynthesis [PATH:ko00525]
P20_k141_1095913_length_17754_cov_34.9587_22	K01710	rfbB, rmlB, rffG	dTDP-glucose 4,6-dehydratase [EC:4.2.1.46]	9100	Metabolism	9109	Metabolism of terpenoids and polyketides	523	Polyketide sugar unit biosynthesis [PATH:ko00523]
P20_k141_1095913_length_17754_cov_34.9587_22	K01710	rfbB, rmlB, rffG	dTDP-glucose 4,6-dehydratase [EC:4.2.1.46]	9100	Metabolism	9110	Biosynthesis of other secondary metabolites	521	Streptomycin biosynthesis [PATH:ko00521]
P20_k141_1095913_length_17754_cov_34.9587_22	K01710	rfbB, rmlB, rffG	dTDP-glucose 4,6-dehydratase [EC:4.2.1.46]	9100	Metabolism	9109	Metabolism of terpenoids and polyketides	1055	Biosynthesis of vancomycin group antibiotics [PATH:ko01055]
RS_9_k141_4201960_length_41860_cov_31.0007_1_49	K01710	rfbB, rmlB, rffG	dTDP-glucose 4,6-dehydratase [EC:4.2.1.46]	9100	Metabolism	9107	Glycan biosynthesis and metabolism	541	Biosynthesis of various nucleotide sugars [PATH:ko00541]
RS_9_k141_4201960_length_41860_cov_31.0007_1_49	K01710	rfbB, rmlB, rffG	dTDP-glucose 4,6-dehydratase [EC:4.2.1.46]	9100	Metabolism	9110	Biosynthesis of other secondary metabolites	525	Acarbose and validamycin biosynthesis [PATH:ko00525]
RS_9_k141_4201960_length_41860_cov_31.0007_1_49	K01710	rfbB, rmlB, rffG	dTDP-glucose 4,6-dehydratase [EC:4.2.1.46]	9100	Metabolism	9109	Metabolism of terpenoids and polyketides	523	Polyketide sugar unit biosynthesis [PATH:ko00523]
RS_9_k141_4201960_length_41860_cov_31.0007_1_49	K01710	rfbB, rmlB, rffG	dTDP-glucose 4,6-dehydratase [EC:4.2.1.46]	9100	Metabolism	9110	Biosynthesis of other secondary metabolites	521	Streptomycin biosynthesis [PATH:ko00521]
RS_9_k141_4201960_length_41860_cov_31.0007_1_49	K01710	rfbB, rmlB, rffG	dTDP-glucose 4,6-dehydratase [EC:4.2.1.46]	9100	Metabolism	9109	Metabolism of terpenoids and polyketides	1055	Biosynthesis of vancomycin group antibiotics [PATH:ko01055]
LS6045_0.21_k141_104680_length_59253_cov_11.4941_4	K01710	rfbB, rmlB, rffG	dTDP-glucose 4,6-dehydratase [EC:4.2.1.46]	9100	Metabolism	9107	Glycan biosynthesis and metabolism	541	Biosynthesis of various nucleotide sugars [PATH:ko00541]
LS6045_0.21_k141_104680_length_59253_cov_11.4941_4	K01710	rfbB, rmlB, rffG	dTDP-glucose 4,6-dehydratase [EC:4.2.1.46]	9100	Metabolism	9110	Biosynthesis of other secondary metabolites	525	Acarbose and validamycin biosynthesis [PATH:ko00525]
LS6045_0.21_k141_104680_length_59253_cov_11.4941_4	K01710	rfbB, rmlB, rffG	dTDP-glucose 4,6-dehydratase [EC:4.2.1.46]	9100	Metabolism	9109	Metabolism of terpenoids and polyketides	523	Polyketide sugar unit biosynthesis [PATH:ko00523]
LS6045_0.21_k141_104680_length_59253_cov_11.4941_4	K01710	rfbB, rmlB, rffG	dTDP-glucose 4,6-dehydratase [EC:4.2.1.46]	9100	Metabolism	9110	Biosynthesis of other secondary metabolites	521	Streptomycin biosynthesis [PATH:ko00521]
LS6045_0.21_k141_104680_length_59253_cov_11.4941_4	K01710	rfbB, rmlB, rffG	dTDP-glucose 4,6-dehydratase [EC:4.2.1.46]	9100	Metabolism	9109	Metabolism of terpenoids and polyketides	1055	Biosynthesis of vancomycin group antibiotics [PATH:ko01055]
L_SY621_8-10_ctg1255128_length_14543_coverage_5_circular_no_15	K01710	rfbB, rmlB, rffG	dTDP-glucose 4,6-dehydratase [EC:4.2.1.46]	9100	Metabolism	9107	Glycan biosynthesis and metabolism	541	Biosynthesis of various nucleotide sugars [PATH:ko00541]
L_SY621_8-10_ctg1255128_length_14543_coverage_5_circular_no_15	K01710	rfbB, rmlB, rffG	dTDP-glucose 4,6-dehydratase [EC:4.2.1.46]	9100	Metabolism	9110	Biosynthesis of other secondary metabolites	525	Acarbose and validamycin biosynthesis [PATH:ko00525]
L_SY621_8-10_ctg1255128_length_14543_coverage_5_circular_no_15	K01710	rfbB, rmlB, rffG	dTDP-glucose 4,6-dehydratase [EC:4.2.1.46]	9100	Metabolism	9109	Metabolism of terpenoids and polyketides	523	Polyketide sugar unit biosynthesis [PATH:ko00523]
L_SY621_8-10_ctg1255128_length_14543_coverage_5_circular_no_15	K01710	rfbB, rmlB, rffG	dTDP-glucose 4,6-dehydratase [EC:4.2.1.46]	9100	Metabolism	9110	Biosynthesis of other secondary metabolites	521	Streptomycin biosynthesis [PATH:ko00521]
L_SY621_8-10_ctg1255128_length_14543_coverage_5_circular_no_15	K01710	rfbB, rmlB, rffG	dTDP-glucose 4,6-dehydratase [EC:4.2.1.46]	9100	Metabolism	9109	Metabolism of terpenoids and polyketides	1055	Biosynthesis of vancomycin group antibiotics [PATH:ko01055]
P13_k141_2095879_length_8272_cov_14.8528_7	K01710	rfbB, rmlB, rffG	dTDP-glucose 4,6-dehydratase [EC:4.2.1.46]	9100	Metabolism	9107	Glycan biosynthesis and metabolism	541	Biosynthesis of various nucleotide sugars [PATH:ko00541]
P13_k141_2095879_length_8272_cov_14.8528_7	K01710	rfbB, rmlB, rffG	dTDP-glucose 4,6-dehydratase [EC:4.2.1.46]	9100	Metabolism	9110	Biosynthesis of other secondary metabolites	525	Acarbose and validamycin biosynthesis [PATH:ko00525]
P13_k141_2095879_length_8272_cov_14.8528_7	K01710	rfbB, rmlB, rffG	dTDP-glucose 4,6-dehydratase [EC:4.2.1.46]	9100	Metabolism	9109	Metabolism of terpenoids and polyketides	523	Polyketide sugar unit biosynthesis [PATH:ko00523]
P13_k141_2095879_length_8272_cov_14.8528_7	K01710	rfbB, rmlB, rffG	dTDP-glucose 4,6-dehydratase [EC:4.2.1.46]	9100	Metabolism	9110	Biosynthesis of other secondary metabolites	521	Streptomycin biosynthesis [PATH:ko00521]
P13_k141_2095879_length_8272_cov_14.8528_7	K01710	rfbB, rmlB, rffG	dTDP-glucose 4,6-dehydratase [EC:4.2.1.46]	9100	Metabolism	9109	Metabolism of terpenoids and polyketides	1055	Biosynthesis of vancomycin group antibiotics [PATH:ko01055]
L_SY621_8-10_ctg1420957_length_82489_coverage_4_circular_no_1_47	K01710	rfbB, rmlB, rffG	dTDP-glucose 4,6-dehydratase [EC:4.2.1.46]	9100	Metabolism	9107	Glycan biosynthesis and metabolism	541	Biosynthesis of various nucleotide sugars [PATH:ko00541]
L_SY621_8-10_ctg1420957_length_82489_coverage_4_circular_no_1_47	K01710	rfbB, rmlB, rffG	dTDP-glucose 4,6-dehydratase [EC:4.2.1.46]	9100	Metabolism	9110	Biosynthesis of other secondary metabolites	525	Acarbose and validamycin biosynthesis [PATH:ko00525]
L_SY621_8-10_ctg1420957_length_82489_coverage_4_circular_no_1_47	K01710	rfbB, rmlB, rffG	dTDP-glucose 4,6-dehydratase [EC:4.2.1.46]	9100	Metabolism	9109	Metabolism of terpenoids and polyketides	523	Polyketide sugar unit biosynthesis [PATH:ko00523]
L_SY621_8-10_ctg1420957_length_82489_coverage_4_circular_no_1_47	K01710	rfbB, rmlB, rffG	dTDP-glucose 4,6-dehydratase [EC:4.2.1.46]	9100	Metabolism	9110	Biosynthesis of other secondary metabolites	521	Streptomycin biosynthesis [PATH:ko00521]
L_SY621_8-10_ctg1420957_length_82489_coverage_4_circular_no_1_47	K01710	rfbB, rmlB, rffG	dTDP-glucose 4,6-dehydratase [EC:4.2.1.46]	9100	Metabolism	9109	Metabolism of terpenoids and polyketides	1055	Biosynthesis of vancomycin group antibiotics [PATH:ko01055]
L_SY621_8-10_ctg1297174_length_20292_coverage_5_circular_no_25	K01710	rfbB, rmlB, rffG	dTDP-glucose 4,6-dehydratase [EC:4.2.1.46]	9100	Metabolism	9107	Glycan biosynthesis and metabolism	541	Biosynthesis of various nucleotide sugars [PATH:ko00541]
L_SY621_8-10_ctg1297174_length_20292_coverage_5_circular_no_25	K01710	rfbB, rmlB, rffG	dTDP-glucose 4,6-dehydratase [EC:4.2.1.46]	9100	Metabolism	9110	Biosynthesis of other secondary metabolites	525	Acarbose and validamycin biosynthesis [PATH:ko00525]
L_SY621_8-10_ctg1297174_length_20292_coverage_5_circular_no_25	K01710	rfbB, rmlB, rffG	dTDP-glucose 4,6-dehydratase [EC:4.2.1.46]	9100	Metabolism	9109	Metabolism of terpenoids and polyketides	523	Polyketide sugar unit biosynthesis [PATH:ko00523]
L_SY621_8-10_ctg1297174_length_20292_coverage_5_circular_no_25	K01710	rfbB, rmlB, rffG	dTDP-glucose 4,6-dehydratase [EC:4.2.1.46]	9100	Metabolism	9110	Biosynthesis of other secondary metabolites	521	Streptomycin biosynthesis [PATH:ko00521]
L_SY621_8-10_ctg1297174_length_20292_coverage_5_circular_no_25	K01710	rfbB, rmlB, rffG	dTDP-glucose 4,6-dehydratase [EC:4.2.1.46]	9100	Metabolism	9109	Metabolism of terpenoids and polyketides	1055	Biosynthesis of vancomycin group antibiotics [PATH:ko01055]
SY630D_2-4_k141_2431819_length_8041_cov_7.0000_8	K01710	rfbB, rmlB, rffG	dTDP-glucose 4,6-dehydratase [EC:4.2.1.46]	9100	Metabolism	9107	Glycan biosynthesis and metabolism	541	Biosynthesis of various nucleotide sugars [PATH:ko00541]
SY630D_2-4_k141_2431819_length_8041_cov_7.0000_8	K01710	rfbB, rmlB, rffG	dTDP-glucose 4,6-dehydratase [EC:4.2.1.46]	9100	Metabolism	9110	Biosynthesis of other secondary metabolites	525	Acarbose and validamycin biosynthesis [PATH:ko00525]
SY630D_2-4_k141_2431819_length_8041_cov_7.0000_8	K01710	rfbB, rmlB, rffG	dTDP-glucose 4,6-dehydratase [EC:4.2.1.46]	9100	Metabolism	9109	Metabolism of terpenoids and polyketides	523	Polyketide sugar unit biosynthesis [PATH:ko00523]
SY630D_2-4_k141_2431819_length_8041_cov_7.0000_8	K01710	rfbB, rmlB, rffG	dTDP-glucose 4,6-dehydratase [EC:4.2.1.46]	9100	Metabolism	9110	Biosynthesis of other secondary metabolites	521	Streptomycin biosynthesis [PATH:ko00521]
SY630D_2-4_k141_2431819_length_8041_cov_7.0000_8	K01710	rfbB, rmlB, rffG	dTDP-glucose 4,6-dehydratase [EC:4.2.1.46]	9100	Metabolism	9109	Metabolism of terpenoids and polyketides	1055	Biosynthesis of vancomycin group antibiotics [PATH:ko01055]
A9_k141_7413139_length_41608_cov_14.9926_39	K01710	rfbB, rmlB, rffG	dTDP-glucose 4,6-dehydratase [EC:4.2.1.46]	9100	Metabolism	9107	Glycan biosynthesis and metabolism	541	Biosynthesis of various nucleotide sugars [PATH:ko00541]
A9_k141_7413139_length_41608_cov_14.9926_39	K01710	rfbB, rmlB, rffG	dTDP-glucose 4,6-dehydratase [EC:4.2.1.46]	9100	Metabolism	9110	Biosynthesis of other secondary metabolites	525	Acarbose and validamycin biosynthesis [PATH:ko00525]
A9_k141_7413139_length_41608_cov_14.9926_39	K01710	rfbB, rmlB, rffG	dTDP-glucose 4,6-dehydratase [EC:4.2.1.46]	9100	Metabolism	9109	Metabolism of terpenoids and polyketides	523	Polyketide sugar unit biosynthesis [PATH:ko00523]
A9_k141_7413139_length_41608_cov_14.9926_39	K01710	rfbB, rmlB, rffG	dTDP-glucose 4,6-dehydratase [EC:4.2.1.46]	9100	Metabolism	9110	Biosynthesis of other secondary metabolites	521	Streptomycin biosynthesis [PATH:ko00521]
A9_k141_7413139_length_41608_cov_14.9926_39	K01710	rfbB, rmlB, rffG	dTDP-glucose 4,6-dehydratase [EC:4.2.1.46]	9100	Metabolism	9109	Metabolism of terpenoids and polyketides	1055	Biosynthesis of vancomycin group antibiotics [PATH:ko01055]
L_SY627I_8-12_ctg884205_length_45255_coverage_2_circular_no_1_15	K01710	rfbB, rmlB, rffG	dTDP-glucose 4,6-dehydratase [EC:4.2.1.46]	9100	Metabolism	9107	Glycan biosynthesis and metabolism	541	Biosynthesis of various nucleotide sugars [PATH:ko00541]
L_SY627I_8-12_ctg884205_length_45255_coverage_2_circular_no_1_15	K01710	rfbB, rmlB, rffG	dTDP-glucose 4,6-dehydratase [EC:4.2.1.46]	9100	Metabolism	9110	Biosynthesis of other secondary metabolites	525	Acarbose and validamycin biosynthesis [PATH:ko00525]
L_SY627I_8-12_ctg884205_length_45255_coverage_2_circular_no_1_15	K01710	rfbB, rmlB, rffG	dTDP-glucose 4,6-dehydratase [EC:4.2.1.46]	9100	Metabolism	9109	Metabolism of terpenoids and polyketides	523	Polyketide sugar unit biosynthesis [PATH:ko00523]
L_SY627I_8-12_ctg884205_length_45255_coverage_2_circular_no_1_15	K01710	rfbB, rmlB, rffG	dTDP-glucose 4,6-dehydratase [EC:4.2.1.46]	9100	Metabolism	9110	Biosynthesis of other secondary metabolites	521	Streptomycin biosynthesis [PATH:ko00521]
L_SY627I_8-12_ctg884205_length_45255_coverage_2_circular_no_1_15	K01710	rfbB, rmlB, rffG	dTDP-glucose 4,6-dehydratase [EC:4.2.1.46]	9100	Metabolism	9109	Metabolism of terpenoids and polyketides	1055	Biosynthesis of vancomycin group antibiotics [PATH:ko01055]
A9_k141_3251887_length_34325_cov_31.0000_51	K01710	rfbB, rmlB, rffG	dTDP-glucose 4,6-dehydratase [EC:4.2.1.46]	9100	Metabolism	9107	Glycan biosynthesis and metabolism	541	Biosynthesis of various nucleotide sugars [PATH:ko00541]
A9_k141_3251887_length_34325_cov_31.0000_51	K01710	rfbB, rmlB, rffG	dTDP-glucose 4,6-dehydratase [EC:4.2.1.46]	9100	Metabolism	9110	Biosynthesis of other secondary metabolites	525	Acarbose and validamycin biosynthesis [PATH:ko00525]
A9_k141_3251887_length_34325_cov_31.0000_51	K01710	rfbB, rmlB, rffG	dTDP-glucose 4,6-dehydratase [EC:4.2.1.46]	9100	Metabolism	9109	Metabolism of terpenoids and polyketides	523	Polyketide sugar unit biosynthesis [PATH:ko00523]
A9_k141_3251887_length_34325_cov_31.0000_51	K01710	rfbB, rmlB, rffG	dTDP-glucose 4,6-dehydratase [EC:4.2.1.46]	9100	Metabolism	9110	Biosynthesis of other secondary metabolites	521	Streptomycin biosynthesis [PATH:ko00521]
A9_k141_3251887_length_34325_cov_31.0000_51	K01710	rfbB, rmlB, rffG	dTDP-glucose 4,6-dehydratase [EC:4.2.1.46]	9100	Metabolism	9109	Metabolism of terpenoids and polyketides	1055	Biosynthesis of vancomycin group antibiotics [PATH:ko01055]
L_SY621_8-10_ctg1252007_length_19305_coverage_6_circular_no_13	K01710	rfbB, rmlB, rffG	dTDP-glucose 4,6-dehydratase [EC:4.2.1.46]	9100	Metabolism	9107	Glycan biosynthesis and metabolism	541	Biosynthesis of various nucleotide sugars [PATH:ko00541]
L_SY621_8-10_ctg1252007_length_19305_coverage_6_circular_no_13	K01710	rfbB, rmlB, rffG	dTDP-glucose 4,6-dehydratase [EC:4.2.1.46]	9100	Metabolism	9110	Biosynthesis of other secondary metabolites	525	Acarbose and validamycin biosynthesis [PATH:ko00525]
L_SY621_8-10_ctg1252007_length_19305_coverage_6_circular_no_13	K01710	rfbB, rmlB, rffG	dTDP-glucose 4,6-dehydratase [EC:4.2.1.46]	9100	Metabolism	9109	Metabolism of terpenoids and polyketides	523	Polyketide sugar unit biosynthesis [PATH:ko00523]
L_SY621_8-10_ctg1252007_length_19305_coverage_6_circular_no_13	K01710	rfbB, rmlB, rffG	dTDP-glucose 4,6-dehydratase [EC:4.2.1.46]	9100	Metabolism	9110	Biosynthesis of other secondary metabolites	521	Streptomycin biosynthesis [PATH:ko00521]
L_SY621_8-10_ctg1252007_length_19305_coverage_6_circular_no_13	K01710	rfbB, rmlB, rffG	dTDP-glucose 4,6-dehydratase [EC:4.2.1.46]	9100	Metabolism	9109	Metabolism of terpenoids and polyketides	1055	Biosynthesis of vancomycin group antibiotics [PATH:ko01055]
SY628I_12-16_k141_2794757_length_43150_cov_26.7824_34	K01710	rfbB, rmlB, rffG	dTDP-glucose 4,6-dehydratase [EC:4.2.1.46]	9100	Metabolism	9107	Glycan biosynthesis and metabolism	541	Biosynthesis of various nucleotide sugars [PATH:ko00541]
SY628I_12-16_k141_2794757_length_43150_cov_26.7824_34	K01710	rfbB, rmlB, rffG	dTDP-glucose 4,6-dehydratase [EC:4.2.1.46]	9100	Metabolism	9110	Biosynthesis of other secondary metabolites	525	Acarbose and validamycin biosynthesis [PATH:ko00525]
SY628I_12-16_k141_2794757_length_43150_cov_26.7824_34	K01710	rfbB, rmlB, rffG	dTDP-glucose 4,6-dehydratase [EC:4.2.1.46]	9100	Metabolism	9109	Metabolism of terpenoids and polyketides	523	Polyketide sugar unit biosynthesis [PATH:ko00523]
SY628I_12-16_k141_2794757_length_43150_cov_26.7824_34	K01710	rfbB, rmlB, rffG	dTDP-glucose 4,6-dehydratase [EC:4.2.1.46]	9100	Metabolism	9110	Biosynthesis of other secondary metabolites	521	Streptomycin biosynthesis [PATH:ko00521]
SY628I_12-16_k141_2794757_length_43150_cov_26.7824_34	K01710	rfbB, rmlB, rffG	dTDP-glucose 4,6-dehydratase [EC:4.2.1.46]	9100	Metabolism	9109	Metabolism of terpenoids and polyketides	1055	Biosynthesis of vancomycin group antibiotics [PATH:ko01055]
L_SY621_8-10_ctg885008_length_8194_coverage_2_circular_no_5	K01710	rfbB, rmlB, rffG	dTDP-glucose 4,6-dehydratase [EC:4.2.1.46]	9100	Metabolism	9107	Glycan biosynthesis and metabolism	541	Biosynthesis of various nucleotide sugars [PATH:ko00541]
L_SY621_8-10_ctg885008_length_8194_coverage_2_circular_no_5	K01710	rfbB, rmlB, rffG	dTDP-glucose 4,6-dehydratase [EC:4.2.1.46]	9100	Metabolism	9110	Biosynthesis of other secondary metabolites	525	Acarbose and validamycin biosynthesis [PATH:ko00525]
L_SY621_8-10_ctg885008_length_8194_coverage_2_circular_no_5	K01710	rfbB, rmlB, rffG	dTDP-glucose 4,6-dehydratase [EC:4.2.1.46]	9100	Metabolism	9109	Metabolism of terpenoids and polyketides	523	Polyketide sugar unit biosynthesis [PATH:ko00523]
L_SY621_8-10_ctg885008_length_8194_coverage_2_circular_no_5	K01710	rfbB, rmlB, rffG	dTDP-glucose 4,6-dehydratase [EC:4.2.1.46]	9100	Metabolism	9110	Biosynthesis of other secondary metabolites	521	Streptomycin biosynthesis [PATH:ko00521]
L_SY621_8-10_ctg885008_length_8194_coverage_2_circular_no_5	K01710	rfbB, rmlB, rffG	dTDP-glucose 4,6-dehydratase [EC:4.2.1.46]	9100	Metabolism	9109	Metabolism of terpenoids and polyketides	1055	Biosynthesis of vancomycin group antibiotics [PATH:ko01055]
L_SY627H_0-4_ctg953093_length_28445_coverage_5_circular_no_50	K01710	rfbB, rmlB, rffG	dTDP-glucose 4,6-dehydratase [EC:4.2.1.46]	9100	Metabolism	9107	Glycan biosynthesis and metabolism	541	Biosynthesis of various nucleotide sugars [PATH:ko00541]
L_SY627H_0-4_ctg953093_length_28445_coverage_5_circular_no_50	K01710	rfbB, rmlB, rffG	dTDP-glucose 4,6-dehydratase [EC:4.2.1.46]	9100	Metabolism	9110	Biosynthesis of other secondary metabolites	525	Acarbose and validamycin biosynthesis [PATH:ko00525]
L_SY627H_0-4_ctg953093_length_28445_coverage_5_circular_no_50	K01710	rfbB, rmlB, rffG	dTDP-glucose 4,6-dehydratase [EC:4.2.1.46]	9100	Metabolism	9109	Metabolism of terpenoids and polyketides	523	Polyketide sugar unit biosynthesis [PATH:ko00523]
L_SY627H_0-4_ctg953093_length_28445_coverage_5_circular_no_50	K01710	rfbB, rmlB, rffG	dTDP-glucose 4,6-dehydratase [EC:4.2.1.46]	9100	Metabolism	9110	Biosynthesis of other secondary metabolites	521	Streptomycin biosynthesis [PATH:ko00521]
L_SY627H_0-4_ctg953093_length_28445_coverage_5_circular_no_50	K01710	rfbB, rmlB, rffG	dTDP-glucose 4,6-dehydratase [EC:4.2.1.46]	9100	Metabolism	9109	Metabolism of terpenoids and polyketides	1055	Biosynthesis of vancomycin group antibiotics [PATH:ko01055]
RS_11_k141_1787217_length_96521_cov_14.3709_1_81	K01710	rfbB, rmlB, rffG	dTDP-glucose 4,6-dehydratase [EC:4.2.1.46]	9100	Metabolism	9107	Glycan biosynthesis and metabolism	541	Biosynthesis of various nucleotide sugars [PATH:ko00541]
RS_11_k141_1787217_length_96521_cov_14.3709_1_81	K01710	rfbB, rmlB, rffG	dTDP-glucose 4,6-dehydratase [EC:4.2.1.46]	9100	Metabolism	9110	Biosynthesis of other secondary metabolites	525	Acarbose and validamycin biosynthesis [PATH:ko00525]
RS_11_k141_1787217_length_96521_cov_14.3709_1_81	K01710	rfbB, rmlB, rffG	dTDP-glucose 4,6-dehydratase [EC:4.2.1.46]	9100	Metabolism	9109	Metabolism of terpenoids and polyketides	523	Polyketide sugar unit biosynthesis [PATH:ko00523]
RS_11_k141_1787217_length_96521_cov_14.3709_1_81	K01710	rfbB, rmlB, rffG	dTDP-glucose 4,6-dehydratase [EC:4.2.1.46]	9100	Metabolism	9110	Biosynthesis of other secondary metabolites	521	Streptomycin biosynthesis [PATH:ko00521]
RS_11_k141_1787217_length_96521_cov_14.3709_1_81	K01710	rfbB, rmlB, rffG	dTDP-glucose 4,6-dehydratase [EC:4.2.1.46]	9100	Metabolism	9109	Metabolism of terpenoids and polyketides	1055	Biosynthesis of vancomycin group antibiotics [PATH:ko01055]
P18_k141_2512708_length_52158_cov_20.0000_70	K01710	rfbB, rmlB, rffG	dTDP-glucose 4,6-dehydratase [EC:4.2.1.46]	9100	Metabolism	9107	Glycan biosynthesis and metabolism	541	Biosynthesis of various nucleotide sugars [PATH:ko00541]
P18_k141_2512708_length_52158_cov_20.0000_70	K01710	rfbB, rmlB, rffG	dTDP-glucose 4,6-dehydratase [EC:4.2.1.46]	9100	Metabolism	9110	Biosynthesis of other secondary metabolites	525	Acarbose and validamycin biosynthesis [PATH:ko00525]
P18_k141_2512708_length_52158_cov_20.0000_70	K01710	rfbB, rmlB, rffG	dTDP-glucose 4,6-dehydratase [EC:4.2.1.46]	9100	Metabolism	9109	Metabolism of terpenoids and polyketides	523	Polyketide sugar unit biosynthesis [PATH:ko00523]
P18_k141_2512708_length_52158_cov_20.0000_70	K01710	rfbB, rmlB, rffG	dTDP-glucose 4,6-dehydratase [EC:4.2.1.46]	9100	Metabolism	9110	Biosynthesis of other secondary metabolites	521	Streptomycin biosynthesis [PATH:ko00521]
P18_k141_2512708_length_52158_cov_20.0000_70	K01710	rfbB, rmlB, rffG	dTDP-glucose 4,6-dehydratase [EC:4.2.1.46]	9100	Metabolism	9109	Metabolism of terpenoids and polyketides	1055	Biosynthesis of vancomycin group antibiotics [PATH:ko01055]
GA-4_k141_1289827_length_135538_cov_11.0001_195	K01710	rfbB, rmlB, rffG	dTDP-glucose 4,6-dehydratase [EC:4.2.1.46]	9100	Metabolism	9107	Glycan biosynthesis and metabolism	541	Biosynthesis of various nucleotide sugars [PATH:ko00541]
GA-4_k141_1289827_length_135538_cov_11.0001_195	K01710	rfbB, rmlB, rffG	dTDP-glucose 4,6-dehydratase [EC:4.2.1.46]	9100	Metabolism	9110	Biosynthesis of other secondary metabolites	525	Acarbose and validamycin biosynthesis [PATH:ko00525]
GA-4_k141_1289827_length_135538_cov_11.0001_195	K01710	rfbB, rmlB, rffG	dTDP-glucose 4,6-dehydratase [EC:4.2.1.46]	9100	Metabolism	9109	Metabolism of terpenoids and polyketides	523	Polyketide sugar unit biosynthesis [PATH:ko00523]
GA-4_k141_1289827_length_135538_cov_11.0001_195	K01710	rfbB, rmlB, rffG	dTDP-glucose 4,6-dehydratase [EC:4.2.1.46]	9100	Metabolism	9110	Biosynthesis of other secondary metabolites	521	Streptomycin biosynthesis [PATH:ko00521]
GA-4_k141_1289827_length_135538_cov_11.0001_195	K01710	rfbB, rmlB, rffG	dTDP-glucose 4,6-dehydratase [EC:4.2.1.46]	9100	Metabolism	9109	Metabolism of terpenoids and polyketides	1055	Biosynthesis of vancomycin group antibiotics [PATH:ko01055]
L_SY627I_8-12_ctg827786_length_24567_coverage_3_circular_no_1_9	K01710	rfbB, rmlB, rffG	dTDP-glucose 4,6-dehydratase [EC:4.2.1.46]	9100	Metabolism	9107	Glycan biosynthesis and metabolism	541	Biosynthesis of various nucleotide sugars [PATH:ko00541]
L_SY627I_8-12_ctg827786_length_24567_coverage_3_circular_no_1_9	K01710	rfbB, rmlB, rffG	dTDP-glucose 4,6-dehydratase [EC:4.2.1.46]	9100	Metabolism	9110	Biosynthesis of other secondary metabolites	525	Acarbose and validamycin biosynthesis [PATH:ko00525]
L_SY627I_8-12_ctg827786_length_24567_coverage_3_circular_no_1_9	K01710	rfbB, rmlB, rffG	dTDP-glucose 4,6-dehydratase [EC:4.2.1.46]	9100	Metabolism	9109	Metabolism of terpenoids and polyketides	523	Polyketide sugar unit biosynthesis [PATH:ko00523]
L_SY627I_8-12_ctg827786_length_24567_coverage_3_circular_no_1_9	K01710	rfbB, rmlB, rffG	dTDP-glucose 4,6-dehydratase [EC:4.2.1.46]	9100	Metabolism	9110	Biosynthesis of other secondary metabolites	521	Streptomycin biosynthesis [PATH:ko00521]
L_SY627I_8-12_ctg827786_length_24567_coverage_3_circular_no_1_9	K01710	rfbB, rmlB, rffG	dTDP-glucose 4,6-dehydratase [EC:4.2.1.46]	9100	Metabolism	9109	Metabolism of terpenoids and polyketides	1055	Biosynthesis of vancomycin group antibiotics [PATH:ko01055]
HM_a_3.8_k127_76622_length_15282_cov_14.0000_18	K01710	rfbB, rmlB, rffG	dTDP-glucose 4,6-dehydratase [EC:4.2.1.46]	9100	Metabolism	9107	Glycan biosynthesis and metabolism	541	Biosynthesis of various nucleotide sugars [PATH:ko00541]
HM_a_3.8_k127_76622_length_15282_cov_14.0000_18	K01710	rfbB, rmlB, rffG	dTDP-glucose 4,6-dehydratase [EC:4.2.1.46]	9100	Metabolism	9110	Biosynthesis of other secondary metabolites	525	Acarbose and validamycin biosynthesis [PATH:ko00525]
HM_a_3.8_k127_76622_length_15282_cov_14.0000_18	K01710	rfbB, rmlB, rffG	dTDP-glucose 4,6-dehydratase [EC:4.2.1.46]	9100	Metabolism	9109	Metabolism of terpenoids and polyketides	523	Polyketide sugar unit biosynthesis [PATH:ko00523]
HM_a_3.8_k127_76622_length_15282_cov_14.0000_18	K01710	rfbB, rmlB, rffG	dTDP-glucose 4,6-dehydratase [EC:4.2.1.46]	9100	Metabolism	9110	Biosynthesis of other secondary metabolites	521	Streptomycin biosynthesis [PATH:ko00521]
HM_a_3.8_k127_76622_length_15282_cov_14.0000_18	K01710	rfbB, rmlB, rffG	dTDP-glucose 4,6-dehydratase [EC:4.2.1.46]	9100	Metabolism	9109	Metabolism of terpenoids and polyketides	1055	Biosynthesis of vancomycin group antibiotics [PATH:ko01055]
P3_k141_1603139_length_68082_cov_18.0000_101	K01710	rfbB, rmlB, rffG	dTDP-glucose 4,6-dehydratase [EC:4.2.1.46]	9100	Metabolism	9107	Glycan biosynthesis and metabolism	541	Biosynthesis of various nucleotide sugars [PATH:ko00541]
P3_k141_1603139_length_68082_cov_18.0000_101	K01710	rfbB, rmlB, rffG	dTDP-glucose 4,6-dehydratase [EC:4.2.1.46]	9100	Metabolism	9110	Biosynthesis of other secondary metabolites	525	Acarbose and validamycin biosynthesis [PATH:ko00525]
P3_k141_1603139_length_68082_cov_18.0000_101	K01710	rfbB, rmlB, rffG	dTDP-glucose 4,6-dehydratase [EC:4.2.1.46]	9100	Metabolism	9109	Metabolism of terpenoids and polyketides	523	Polyketide sugar unit biosynthesis [PATH:ko00523]
P3_k141_1603139_length_68082_cov_18.0000_101	K01710	rfbB, rmlB, rffG	dTDP-glucose 4,6-dehydratase [EC:4.2.1.46]	9100	Metabolism	9110	Biosynthesis of other secondary metabolites	521	Streptomycin biosynthesis [PATH:ko00521]
P3_k141_1603139_length_68082_cov_18.0000_101	K01710	rfbB, rmlB, rffG	dTDP-glucose 4,6-dehydratase [EC:4.2.1.46]	9100	Metabolism	9109	Metabolism of terpenoids and polyketides	1055	Biosynthesis of vancomycin group antibiotics [PATH:ko01055]
RS_11_k141_2670457_length_64726_cov_20.5900_49	K01710	rfbB, rmlB, rffG	dTDP-glucose 4,6-dehydratase [EC:4.2.1.46]	9100	Metabolism	9107	Glycan biosynthesis and metabolism	541	Biosynthesis of various nucleotide sugars [PATH:ko00541]
RS_11_k141_2670457_length_64726_cov_20.5900_49	K01710	rfbB, rmlB, rffG	dTDP-glucose 4,6-dehydratase [EC:4.2.1.46]	9100	Metabolism	9110	Biosynthesis of other secondary metabolites	525	Acarbose and validamycin biosynthesis [PATH:ko00525]
RS_11_k141_2670457_length_64726_cov_20.5900_49	K01710	rfbB, rmlB, rffG	dTDP-glucose 4,6-dehydratase [EC:4.2.1.46]	9100	Metabolism	9109	Metabolism of terpenoids and polyketides	523	Polyketide sugar unit biosynthesis [PATH:ko00523]
RS_11_k141_2670457_length_64726_cov_20.5900_49	K01710	rfbB, rmlB, rffG	dTDP-glucose 4,6-dehydratase [EC:4.2.1.46]	9100	Metabolism	9110	Biosynthesis of other secondary metabolites	521	Streptomycin biosynthesis [PATH:ko00521]
RS_11_k141_2670457_length_64726_cov_20.5900_49	K01710	rfbB, rmlB, rffG	dTDP-glucose 4,6-dehydratase [EC:4.2.1.46]	9100	Metabolism	9109	Metabolism of terpenoids and polyketides	1055	Biosynthesis of vancomycin group antibiotics [PATH:ko01055]
S11_6_k141_2000672_length_19552_cov_33.0000_23	K01710	rfbB, rmlB, rffG	dTDP-glucose 4,6-dehydratase [EC:4.2.1.46]	9100	Metabolism	9107	Glycan biosynthesis and metabolism	541	Biosynthesis of various nucleotide sugars [PATH:ko00541]
S11_6_k141_2000672_length_19552_cov_33.0000_23	K01710	rfbB, rmlB, rffG	dTDP-glucose 4,6-dehydratase [EC:4.2.1.46]	9100	Metabolism	9110	Biosynthesis of other secondary metabolites	525	Acarbose and validamycin biosynthesis [PATH:ko00525]
S11_6_k141_2000672_length_19552_cov_33.0000_23	K01710	rfbB, rmlB, rffG	dTDP-glucose 4,6-dehydratase [EC:4.2.1.46]	9100	Metabolism	9109	Metabolism of terpenoids and polyketides	523	Polyketide sugar unit biosynthesis [PATH:ko00523]
S11_6_k141_2000672_length_19552_cov_33.0000_23	K01710	rfbB, rmlB, rffG	dTDP-glucose 4,6-dehydratase [EC:4.2.1.46]	9100	Metabolism	9110	Biosynthesis of other secondary metabolites	521	Streptomycin biosynthesis [PATH:ko00521]
S11_6_k141_2000672_length_19552_cov_33.0000_23	K01710	rfbB, rmlB, rffG	dTDP-glucose 4,6-dehydratase [EC:4.2.1.46]	9100	Metabolism	9109	Metabolism of terpenoids and polyketides	1055	Biosynthesis of vancomycin group antibiotics [PATH:ko01055]
SB_S6_k141_219861_length_5836_cov_15.5233_6	K01710	rfbB, rmlB, rffG	dTDP-glucose 4,6-dehydratase [EC:4.2.1.46]	9100	Metabolism	9107	Glycan biosynthesis and metabolism	541	Biosynthesis of various nucleotide sugars [PATH:ko00541]
SB_S6_k141_219861_length_5836_cov_15.5233_6	K01710	rfbB, rmlB, rffG	dTDP-glucose 4,6-dehydratase [EC:4.2.1.46]	9100	Metabolism	9110	Biosynthesis of other secondary metabolites	525	Acarbose and validamycin biosynthesis [PATH:ko00525]
SB_S6_k141_219861_length_5836_cov_15.5233_6	K01710	rfbB, rmlB, rffG	dTDP-glucose 4,6-dehydratase [EC:4.2.1.46]	9100	Metabolism	9109	Metabolism of terpenoids and polyketides	523	Polyketide sugar unit biosynthesis [PATH:ko00523]
SB_S6_k141_219861_length_5836_cov_15.5233_6	K01710	rfbB, rmlB, rffG	dTDP-glucose 4,6-dehydratase [EC:4.2.1.46]	9100	Metabolism	9110	Biosynthesis of other secondary metabolites	521	Streptomycin biosynthesis [PATH:ko00521]
SB_S6_k141_219861_length_5836_cov_15.5233_6	K01710	rfbB, rmlB, rffG	dTDP-glucose 4,6-dehydratase [EC:4.2.1.46]	9100	Metabolism	9109	Metabolism of terpenoids and polyketides	1055	Biosynthesis of vancomycin group antibiotics [PATH:ko01055]
SY628I_12-16_k141_1398366_length_9646_cov_25.5267_4	K01710	rfbB, rmlB, rffG	dTDP-glucose 4,6-dehydratase [EC:4.2.1.46]	9100	Metabolism	9107	Glycan biosynthesis and metabolism	541	Biosynthesis of various nucleotide sugars [PATH:ko00541]
SY628I_12-16_k141_1398366_length_9646_cov_25.5267_4	K01710	rfbB, rmlB, rffG	dTDP-glucose 4,6-dehydratase [EC:4.2.1.46]	9100	Metabolism	9110	Biosynthesis of other secondary metabolites	525	Acarbose and validamycin biosynthesis [PATH:ko00525]
SY628I_12-16_k141_1398366_length_9646_cov_25.5267_4	K01710	rfbB, rmlB, rffG	dTDP-glucose 4,6-dehydratase [EC:4.2.1.46]	9100	Metabolism	9109	Metabolism of terpenoids and polyketides	523	Polyketide sugar unit biosynthesis [PATH:ko00523]
SY628I_12-16_k141_1398366_length_9646_cov_25.5267_4	K01710	rfbB, rmlB, rffG	dTDP-glucose 4,6-dehydratase [EC:4.2.1.46]	9100	Metabolism	9110	Biosynthesis of other secondary metabolites	521	Streptomycin biosynthesis [PATH:ko00521]
SY628I_12-16_k141_1398366_length_9646_cov_25.5267_4	K01710	rfbB, rmlB, rffG	dTDP-glucose 4,6-dehydratase [EC:4.2.1.46]	9100	Metabolism	9109	Metabolism of terpenoids and polyketides	1055	Biosynthesis of vancomycin group antibiotics [PATH:ko01055]
QDN-W01B-4577_k141_1016050_length_59390_cov_29.0000_26	K01710	rfbB, rmlB, rffG	dTDP-glucose 4,6-dehydratase [EC:4.2.1.46]	9100	Metabolism	9107	Glycan biosynthesis and metabolism	541	Biosynthesis of various nucleotide sugars [PATH:ko00541]
QDN-W01B-4577_k141_1016050_length_59390_cov_29.0000_26	K01710	rfbB, rmlB, rffG	dTDP-glucose 4,6-dehydratase [EC:4.2.1.46]	9100	Metabolism	9110	Biosynthesis of other secondary metabolites	525	Acarbose and validamycin biosynthesis [PATH:ko00525]
QDN-W01B-4577_k141_1016050_length_59390_cov_29.0000_26	K01710	rfbB, rmlB, rffG	dTDP-glucose 4,6-dehydratase [EC:4.2.1.46]	9100	Metabolism	9109	Metabolism of terpenoids and polyketides	523	Polyketide sugar unit biosynthesis [PATH:ko00523]
QDN-W01B-4577_k141_1016050_length_59390_cov_29.0000_26	K01710	rfbB, rmlB, rffG	dTDP-glucose 4,6-dehydratase [EC:4.2.1.46]	9100	Metabolism	9110	Biosynthesis of other secondary metabolites	521	Streptomycin biosynthesis [PATH:ko00521]
QDN-W01B-4577_k141_1016050_length_59390_cov_29.0000_26	K01710	rfbB, rmlB, rffG	dTDP-glucose 4,6-dehydratase [EC:4.2.1.46]	9100	Metabolism	9109	Metabolism of terpenoids and polyketides	1055	Biosynthesis of vancomycin group antibiotics [PATH:ko01055]
L_SY627H_0-4_ctg1012587_length_93863_coverage_3_circular_no_68	K01710	rfbB, rmlB, rffG	dTDP-glucose 4,6-dehydratase [EC:4.2.1.46]	9100	Metabolism	9107	Glycan biosynthesis and metabolism	541	Biosynthesis of various nucleotide sugars [PATH:ko00541]
L_SY627H_0-4_ctg1012587_length_93863_coverage_3_circular_no_68	K01710	rfbB, rmlB, rffG	dTDP-glucose 4,6-dehydratase [EC:4.2.1.46]	9100	Metabolism	9110	Biosynthesis of other secondary metabolites	525	Acarbose and validamycin biosynthesis [PATH:ko00525]
L_SY627H_0-4_ctg1012587_length_93863_coverage_3_circular_no_68	K01710	rfbB, rmlB, rffG	dTDP-glucose 4,6-dehydratase [EC:4.2.1.46]	9100	Metabolism	9109	Metabolism of terpenoids and polyketides	523	Polyketide sugar unit biosynthesis [PATH:ko00523]
L_SY627H_0-4_ctg1012587_length_93863_coverage_3_circular_no_68	K01710	rfbB, rmlB, rffG	dTDP-glucose 4,6-dehydratase [EC:4.2.1.46]	9100	Metabolism	9110	Biosynthesis of other secondary metabolites	521	Streptomycin biosynthesis [PATH:ko00521]
L_SY627H_0-4_ctg1012587_length_93863_coverage_3_circular_no_68	K01710	rfbB, rmlB, rffG	dTDP-glucose 4,6-dehydratase [EC:4.2.1.46]	9100	Metabolism	9109	Metabolism of terpenoids and polyketides	1055	Biosynthesis of vancomycin group antibiotics [PATH:ko01055]
L_SY621_8-10_ctg1411615_length_56772_coverage_6_circular_no_41	K01710	rfbB, rmlB, rffG	dTDP-glucose 4,6-dehydratase [EC:4.2.1.46]	9100	Metabolism	9107	Glycan biosynthesis and metabolism	541	Biosynthesis of various nucleotide sugars [PATH:ko00541]
L_SY621_8-10_ctg1411615_length_56772_coverage_6_circular_no_41	K01710	rfbB, rmlB, rffG	dTDP-glucose 4,6-dehydratase [EC:4.2.1.46]	9100	Metabolism	9110	Biosynthesis of other secondary metabolites	525	Acarbose and validamycin biosynthesis [PATH:ko00525]
L_SY621_8-10_ctg1411615_length_56772_coverage_6_circular_no_41	K01710	rfbB, rmlB, rffG	dTDP-glucose 4,6-dehydratase [EC:4.2.1.46]	9100	Metabolism	9109	Metabolism of terpenoids and polyketides	523	Polyketide sugar unit biosynthesis [PATH:ko00523]
L_SY621_8-10_ctg1411615_length_56772_coverage_6_circular_no_41	K01710	rfbB, rmlB, rffG	dTDP-glucose 4,6-dehydratase [EC:4.2.1.46]	9100	Metabolism	9110	Biosynthesis of other secondary metabolites	521	Streptomycin biosynthesis [PATH:ko00521]
L_SY621_8-10_ctg1411615_length_56772_coverage_6_circular_no_41	K01710	rfbB, rmlB, rffG	dTDP-glucose 4,6-dehydratase [EC:4.2.1.46]	9100	Metabolism	9109	Metabolism of terpenoids and polyketides	1055	Biosynthesis of vancomycin group antibiotics [PATH:ko01055]
L_SY621_8-10_ctg1427655_length_122367_coverage_6_circular_no_1_66	K01710	rfbB, rmlB, rffG	dTDP-glucose 4,6-dehydratase [EC:4.2.1.46]	9100	Metabolism	9107	Glycan biosynthesis and metabolism	541	Biosynthesis of various nucleotide sugars [PATH:ko00541]
L_SY621_8-10_ctg1427655_length_122367_coverage_6_circular_no_1_66	K01710	rfbB, rmlB, rffG	dTDP-glucose 4,6-dehydratase [EC:4.2.1.46]	9100	Metabolism	9110	Biosynthesis of other secondary metabolites	525	Acarbose and validamycin biosynthesis [PATH:ko00525]
L_SY621_8-10_ctg1427655_length_122367_coverage_6_circular_no_1_66	K01710	rfbB, rmlB, rffG	dTDP-glucose 4,6-dehydratase [EC:4.2.1.46]	9100	Metabolism	9109	Metabolism of terpenoids and polyketides	523	Polyketide sugar unit biosynthesis [PATH:ko00523]
L_SY621_8-10_ctg1427655_length_122367_coverage_6_circular_no_1_66	K01710	rfbB, rmlB, rffG	dTDP-glucose 4,6-dehydratase [EC:4.2.1.46]	9100	Metabolism	9110	Biosynthesis of other secondary metabolites	521	Streptomycin biosynthesis [PATH:ko00521]
L_SY621_8-10_ctg1427655_length_122367_coverage_6_circular_no_1_66	K01710	rfbB, rmlB, rffG	dTDP-glucose 4,6-dehydratase [EC:4.2.1.46]	9100	Metabolism	9109	Metabolism of terpenoids and polyketides	1055	Biosynthesis of vancomycin group antibiotics [PATH:ko01055]
L_SY621_8-10_ctg1424476_length_86404_coverage_4_circular_no_140	K01710	rfbB, rmlB, rffG	dTDP-glucose 4,6-dehydratase [EC:4.2.1.46]	9100	Metabolism	9107	Glycan biosynthesis and metabolism	541	Biosynthesis of various nucleotide sugars [PATH:ko00541]
L_SY621_8-10_ctg1424476_length_86404_coverage_4_circular_no_140	K01710	rfbB, rmlB, rffG	dTDP-glucose 4,6-dehydratase [EC:4.2.1.46]	9100	Metabolism	9110	Biosynthesis of other secondary metabolites	525	Acarbose and validamycin biosynthesis [PATH:ko00525]
L_SY621_8-10_ctg1424476_length_86404_coverage_4_circular_no_140	K01710	rfbB, rmlB, rffG	dTDP-glucose 4,6-dehydratase [EC:4.2.1.46]	9100	Metabolism	9109	Metabolism of terpenoids and polyketides	523	Polyketide sugar unit biosynthesis [PATH:ko00523]
L_SY621_8-10_ctg1424476_length_86404_coverage_4_circular_no_140	K01710	rfbB, rmlB, rffG	dTDP-glucose 4,6-dehydratase [EC:4.2.1.46]	9100	Metabolism	9110	Biosynthesis of other secondary metabolites	521	Streptomycin biosynthesis [PATH:ko00521]
L_SY621_8-10_ctg1424476_length_86404_coverage_4_circular_no_140	K01710	rfbB, rmlB, rffG	dTDP-glucose 4,6-dehydratase [EC:4.2.1.46]	9100	Metabolism	9109	Metabolism of terpenoids and polyketides	1055	Biosynthesis of vancomycin group antibiotics [PATH:ko01055]
QDN-W04B-4900_k141_897673_length_27636_cov_17.2939_27	K01710	rfbB, rmlB, rffG	dTDP-glucose 4,6-dehydratase [EC:4.2.1.46]	9100	Metabolism	9107	Glycan biosynthesis and metabolism	541	Biosynthesis of various nucleotide sugars [PATH:ko00541]
QDN-W04B-4900_k141_897673_length_27636_cov_17.2939_27	K01710	rfbB, rmlB, rffG	dTDP-glucose 4,6-dehydratase [EC:4.2.1.46]	9100	Metabolism	9110	Biosynthesis of other secondary metabolites	525	Acarbose and validamycin biosynthesis [PATH:ko00525]
QDN-W04B-4900_k141_897673_length_27636_cov_17.2939_27	K01710	rfbB, rmlB, rffG	dTDP-glucose 4,6-dehydratase [EC:4.2.1.46]	9100	Metabolism	9109	Metabolism of terpenoids and polyketides	523	Polyketide sugar unit biosynthesis [PATH:ko00523]
QDN-W04B-4900_k141_897673_length_27636_cov_17.2939_27	K01710	rfbB, rmlB, rffG	dTDP-glucose 4,6-dehydratase [EC:4.2.1.46]	9100	Metabolism	9110	Biosynthesis of other secondary metabolites	521	Streptomycin biosynthesis [PATH:ko00521]
QDN-W04B-4900_k141_897673_length_27636_cov_17.2939_27	K01710	rfbB, rmlB, rffG	dTDP-glucose 4,6-dehydratase [EC:4.2.1.46]	9100	Metabolism	9109	Metabolism of terpenoids and polyketides	1055	Biosynthesis of vancomycin group antibiotics [PATH:ko01055]
SY630D_16-18_k141_2685393_length_158833_cov_17.9982_175	K01710	rfbB, rmlB, rffG	dTDP-glucose 4,6-dehydratase [EC:4.2.1.46]	9100	Metabolism	9107	Glycan biosynthesis and metabolism	541	Biosynthesis of various nucleotide sugars [PATH:ko00541]
SY630D_16-18_k141_2685393_length_158833_cov_17.9982_175	K01710	rfbB, rmlB, rffG	dTDP-glucose 4,6-dehydratase [EC:4.2.1.46]	9100	Metabolism	9110	Biosynthesis of other secondary metabolites	525	Acarbose and validamycin biosynthesis [PATH:ko00525]
SY630D_16-18_k141_2685393_length_158833_cov_17.9982_175	K01710	rfbB, rmlB, rffG	dTDP-glucose 4,6-dehydratase [EC:4.2.1.46]	9100	Metabolism	9109	Metabolism of terpenoids and polyketides	523	Polyketide sugar unit biosynthesis [PATH:ko00523]
SY630D_16-18_k141_2685393_length_158833_cov_17.9982_175	K01710	rfbB, rmlB, rffG	dTDP-glucose 4,6-dehydratase [EC:4.2.1.46]	9100	Metabolism	9110	Biosynthesis of other secondary metabolites	521	Streptomycin biosynthesis [PATH:ko00521]
SY630D_16-18_k141_2685393_length_158833_cov_17.9982_175	K01710	rfbB, rmlB, rffG	dTDP-glucose 4,6-dehydratase [EC:4.2.1.46]	9100	Metabolism	9109	Metabolism of terpenoids and polyketides	1055	Biosynthesis of vancomycin group antibiotics [PATH:ko01055]
SY626D_0-4_k141_4425055_length_17837_cov_11.0000_21	K01710	rfbB, rmlB, rffG	dTDP-glucose 4,6-dehydratase [EC:4.2.1.46]	9100	Metabolism	9107	Glycan biosynthesis and metabolism	541	Biosynthesis of various nucleotide sugars [PATH:ko00541]
SY626D_0-4_k141_4425055_length_17837_cov_11.0000_21	K01710	rfbB, rmlB, rffG	dTDP-glucose 4,6-dehydratase [EC:4.2.1.46]	9100	Metabolism	9110	Biosynthesis of other secondary metabolites	525	Acarbose and validamycin biosynthesis [PATH:ko00525]
SY626D_0-4_k141_4425055_length_17837_cov_11.0000_21	K01710	rfbB, rmlB, rffG	dTDP-glucose 4,6-dehydratase [EC:4.2.1.46]	9100	Metabolism	9109	Metabolism of terpenoids and polyketides	523	Polyketide sugar unit biosynthesis [PATH:ko00523]
SY626D_0-4_k141_4425055_length_17837_cov_11.0000_21	K01710	rfbB, rmlB, rffG	dTDP-glucose 4,6-dehydratase [EC:4.2.1.46]	9100	Metabolism	9110	Biosynthesis of other secondary metabolites	521	Streptomycin biosynthesis [PATH:ko00521]
SY626D_0-4_k141_4425055_length_17837_cov_11.0000_21	K01710	rfbB, rmlB, rffG	dTDP-glucose 4,6-dehydratase [EC:4.2.1.46]	9100	Metabolism	9109	Metabolism of terpenoids and polyketides	1055	Biosynthesis of vancomycin group antibiotics [PATH:ko01055]
L_SY627I_8-12_ctg900564_length_120639_coverage_8_circular_yes_1_23	K01710	rfbB, rmlB, rffG	dTDP-glucose 4,6-dehydratase [EC:4.2.1.46]	9100	Metabolism	9107	Glycan biosynthesis and metabolism	541	Biosynthesis of various nucleotide sugars [PATH:ko00541]
L_SY627I_8-12_ctg900564_length_120639_coverage_8_circular_yes_1_23	K01710	rfbB, rmlB, rffG	dTDP-glucose 4,6-dehydratase [EC:4.2.1.46]	9100	Metabolism	9110	Biosynthesis of other secondary metabolites	525	Acarbose and validamycin biosynthesis [PATH:ko00525]
L_SY627I_8-12_ctg900564_length_120639_coverage_8_circular_yes_1_23	K01710	rfbB, rmlB, rffG	dTDP-glucose 4,6-dehydratase [EC:4.2.1.46]	9100	Metabolism	9109	Metabolism of terpenoids and polyketides	523	Polyketide sugar unit biosynthesis [PATH:ko00523]
L_SY627I_8-12_ctg900564_length_120639_coverage_8_circular_yes_1_23	K01710	rfbB, rmlB, rffG	dTDP-glucose 4,6-dehydratase [EC:4.2.1.46]	9100	Metabolism	9110	Biosynthesis of other secondary metabolites	521	Streptomycin biosynthesis [PATH:ko00521]
L_SY627I_8-12_ctg900564_length_120639_coverage_8_circular_yes_1_23	K01710	rfbB, rmlB, rffG	dTDP-glucose 4,6-dehydratase [EC:4.2.1.46]	9100	Metabolism	9109	Metabolism of terpenoids and polyketides	1055	Biosynthesis of vancomycin group antibiotics [PATH:ko01055]
L_SY627H_0-4_ctg815469_length_12113_coverage_2_circular_no_1_6	K01710	rfbB, rmlB, rffG	dTDP-glucose 4,6-dehydratase [EC:4.2.1.46]	9100	Metabolism	9107	Glycan biosynthesis and metabolism	541	Biosynthesis of various nucleotide sugars [PATH:ko00541]
L_SY627H_0-4_ctg815469_length_12113_coverage_2_circular_no_1_6	K01710	rfbB, rmlB, rffG	dTDP-glucose 4,6-dehydratase [EC:4.2.1.46]	9100	Metabolism	9110	Biosynthesis of other secondary metabolites	525	Acarbose and validamycin biosynthesis [PATH:ko00525]
L_SY627H_0-4_ctg815469_length_12113_coverage_2_circular_no_1_6	K01710	rfbB, rmlB, rffG	dTDP-glucose 4,6-dehydratase [EC:4.2.1.46]	9100	Metabolism	9109	Metabolism of terpenoids and polyketides	523	Polyketide sugar unit biosynthesis [PATH:ko00523]
L_SY627H_0-4_ctg815469_length_12113_coverage_2_circular_no_1_6	K01710	rfbB, rmlB, rffG	dTDP-glucose 4,6-dehydratase [EC:4.2.1.46]	9100	Metabolism	9110	Biosynthesis of other secondary metabolites	521	Streptomycin biosynthesis [PATH:ko00521]
L_SY627H_0-4_ctg815469_length_12113_coverage_2_circular_no_1_6	K01710	rfbB, rmlB, rffG	dTDP-glucose 4,6-dehydratase [EC:4.2.1.46]	9100	Metabolism	9109	Metabolism of terpenoids and polyketides	1055	Biosynthesis of vancomycin group antibiotics [PATH:ko01055]
L_SY627H_0-4_ctg917668_length_23863_coverage_4_circular_no_12	K01710	rfbB, rmlB, rffG	dTDP-glucose 4,6-dehydratase [EC:4.2.1.46]	9100	Metabolism	9107	Glycan biosynthesis and metabolism	541	Biosynthesis of various nucleotide sugars [PATH:ko00541]
L_SY627H_0-4_ctg917668_length_23863_coverage_4_circular_no_12	K01710	rfbB, rmlB, rffG	dTDP-glucose 4,6-dehydratase [EC:4.2.1.46]	9100	Metabolism	9110	Biosynthesis of other secondary metabolites	525	Acarbose and validamycin biosynthesis [PATH:ko00525]
L_SY627H_0-4_ctg917668_length_23863_coverage_4_circular_no_12	K01710	rfbB, rmlB, rffG	dTDP-glucose 4,6-dehydratase [EC:4.2.1.46]	9100	Metabolism	9109	Metabolism of terpenoids and polyketides	523	Polyketide sugar unit biosynthesis [PATH:ko00523]
L_SY627H_0-4_ctg917668_length_23863_coverage_4_circular_no_12	K01710	rfbB, rmlB, rffG	dTDP-glucose 4,6-dehydratase [EC:4.2.1.46]	9100	Metabolism	9110	Biosynthesis of other secondary metabolites	521	Streptomycin biosynthesis [PATH:ko00521]
L_SY627H_0-4_ctg917668_length_23863_coverage_4_circular_no_12	K01710	rfbB, rmlB, rffG	dTDP-glucose 4,6-dehydratase [EC:4.2.1.46]	9100	Metabolism	9109	Metabolism of terpenoids and polyketides	1055	Biosynthesis of vancomycin group antibiotics [PATH:ko01055]
L_SY621_8-10_ctg1428317_length_104094_coverage_5_circular_no_1_74	K01710	rfbB, rmlB, rffG	dTDP-glucose 4,6-dehydratase [EC:4.2.1.46]	9100	Metabolism	9107	Glycan biosynthesis and metabolism	541	Biosynthesis of various nucleotide sugars [PATH:ko00541]
L_SY621_8-10_ctg1428317_length_104094_coverage_5_circular_no_1_74	K01710	rfbB, rmlB, rffG	dTDP-glucose 4,6-dehydratase [EC:4.2.1.46]	9100	Metabolism	9110	Biosynthesis of other secondary metabolites	525	Acarbose and validamycin biosynthesis [PATH:ko00525]
L_SY621_8-10_ctg1428317_length_104094_coverage_5_circular_no_1_74	K01710	rfbB, rmlB, rffG	dTDP-glucose 4,6-dehydratase [EC:4.2.1.46]	9100	Metabolism	9109	Metabolism of terpenoids and polyketides	523	Polyketide sugar unit biosynthesis [PATH:ko00523]
L_SY621_8-10_ctg1428317_length_104094_coverage_5_circular_no_1_74	K01710	rfbB, rmlB, rffG	dTDP-glucose 4,6-dehydratase [EC:4.2.1.46]	9100	Metabolism	9110	Biosynthesis of other secondary metabolites	521	Streptomycin biosynthesis [PATH:ko00521]
L_SY621_8-10_ctg1428317_length_104094_coverage_5_circular_no_1_74	K01710	rfbB, rmlB, rffG	dTDP-glucose 4,6-dehydratase [EC:4.2.1.46]	9100	Metabolism	9109	Metabolism of terpenoids and polyketides	1055	Biosynthesis of vancomycin group antibiotics [PATH:ko01055]
P2_k141_3682877_length_7029_cov_6.0000_1_2	K01710	rfbB, rmlB, rffG	dTDP-glucose 4,6-dehydratase [EC:4.2.1.46]	9100	Metabolism	9107	Glycan biosynthesis and metabolism	541	Biosynthesis of various nucleotide sugars [PATH:ko00541]
P2_k141_3682877_length_7029_cov_6.0000_1_2	K01710	rfbB, rmlB, rffG	dTDP-glucose 4,6-dehydratase [EC:4.2.1.46]	9100	Metabolism	9110	Biosynthesis of other secondary metabolites	525	Acarbose and validamycin biosynthesis [PATH:ko00525]
P2_k141_3682877_length_7029_cov_6.0000_1_2	K01710	rfbB, rmlB, rffG	dTDP-glucose 4,6-dehydratase [EC:4.2.1.46]	9100	Metabolism	9109	Metabolism of terpenoids and polyketides	523	Polyketide sugar unit biosynthesis [PATH:ko00523]
P2_k141_3682877_length_7029_cov_6.0000_1_2	K01710	rfbB, rmlB, rffG	dTDP-glucose 4,6-dehydratase [EC:4.2.1.46]	9100	Metabolism	9110	Biosynthesis of other secondary metabolites	521	Streptomycin biosynthesis [PATH:ko00521]
P2_k141_3682877_length_7029_cov_6.0000_1_2	K01710	rfbB, rmlB, rffG	dTDP-glucose 4,6-dehydratase [EC:4.2.1.46]	9100	Metabolism	9109	Metabolism of terpenoids and polyketides	1055	Biosynthesis of vancomycin group antibiotics [PATH:ko01055]
SQ83_0.10_k141_630834_length_74948_cov_11.5890_1_134	K01710	rfbB, rmlB, rffG	dTDP-glucose 4,6-dehydratase [EC:4.2.1.46]	9100	Metabolism	9107	Glycan biosynthesis and metabolism	541	Biosynthesis of various nucleotide sugars [PATH:ko00541]
SQ83_0.10_k141_630834_length_74948_cov_11.5890_1_134	K01710	rfbB, rmlB, rffG	dTDP-glucose 4,6-dehydratase [EC:4.2.1.46]	9100	Metabolism	9110	Biosynthesis of other secondary metabolites	525	Acarbose and validamycin biosynthesis [PATH:ko00525]
SQ83_0.10_k141_630834_length_74948_cov_11.5890_1_134	K01710	rfbB, rmlB, rffG	dTDP-glucose 4,6-dehydratase [EC:4.2.1.46]	9100	Metabolism	9109	Metabolism of terpenoids and polyketides	523	Polyketide sugar unit biosynthesis [PATH:ko00523]
SQ83_0.10_k141_630834_length_74948_cov_11.5890_1_134	K01710	rfbB, rmlB, rffG	dTDP-glucose 4,6-dehydratase [EC:4.2.1.46]	9100	Metabolism	9110	Biosynthesis of other secondary metabolites	521	Streptomycin biosynthesis [PATH:ko00521]
SQ83_0.10_k141_630834_length_74948_cov_11.5890_1_134	K01710	rfbB, rmlB, rffG	dTDP-glucose 4,6-dehydratase [EC:4.2.1.46]	9100	Metabolism	9109	Metabolism of terpenoids and polyketides	1055	Biosynthesis of vancomycin group antibiotics [PATH:ko01055]
L_SY621_8-10_ctg1397446_length_42493_coverage_2_circular_no_21	K01710	rfbB, rmlB, rffG	dTDP-glucose 4,6-dehydratase [EC:4.2.1.46]	9100	Metabolism	9107	Glycan biosynthesis and metabolism	541	Biosynthesis of various nucleotide sugars [PATH:ko00541]
L_SY621_8-10_ctg1397446_length_42493_coverage_2_circular_no_21	K01710	rfbB, rmlB, rffG	dTDP-glucose 4,6-dehydratase [EC:4.2.1.46]	9100	Metabolism	9110	Biosynthesis of other secondary metabolites	525	Acarbose and validamycin biosynthesis [PATH:ko00525]
L_SY621_8-10_ctg1397446_length_42493_coverage_2_circular_no_21	K01710	rfbB, rmlB, rffG	dTDP-glucose 4,6-dehydratase [EC:4.2.1.46]	9100	Metabolism	9109	Metabolism of terpenoids and polyketides	523	Polyketide sugar unit biosynthesis [PATH:ko00523]
L_SY621_8-10_ctg1397446_length_42493_coverage_2_circular_no_21	K01710	rfbB, rmlB, rffG	dTDP-glucose 4,6-dehydratase [EC:4.2.1.46]	9100	Metabolism	9110	Biosynthesis of other secondary metabolites	521	Streptomycin biosynthesis [PATH:ko00521]
L_SY621_8-10_ctg1397446_length_42493_coverage_2_circular_no_21	K01710	rfbB, rmlB, rffG	dTDP-glucose 4,6-dehydratase [EC:4.2.1.46]	9100	Metabolism	9109	Metabolism of terpenoids and polyketides	1055	Biosynthesis of vancomycin group antibiotics [PATH:ko01055]
P10_k141_1259637_length_78034_cov_13.0981_21	K01710	rfbB, rmlB, rffG	dTDP-glucose 4,6-dehydratase [EC:4.2.1.46]	9100	Metabolism	9107	Glycan biosynthesis and metabolism	541	Biosynthesis of various nucleotide sugars [PATH:ko00541]
P10_k141_1259637_length_78034_cov_13.0981_21	K01710	rfbB, rmlB, rffG	dTDP-glucose 4,6-dehydratase [EC:4.2.1.46]	9100	Metabolism	9110	Biosynthesis of other secondary metabolites	525	Acarbose and validamycin biosynthesis [PATH:ko00525]
P10_k141_1259637_length_78034_cov_13.0981_21	K01710	rfbB, rmlB, rffG	dTDP-glucose 4,6-dehydratase [EC:4.2.1.46]	9100	Metabolism	9109	Metabolism of terpenoids and polyketides	523	Polyketide sugar unit biosynthesis [PATH:ko00523]
P10_k141_1259637_length_78034_cov_13.0981_21	K01710	rfbB, rmlB, rffG	dTDP-glucose 4,6-dehydratase [EC:4.2.1.46]	9100	Metabolism	9110	Biosynthesis of other secondary metabolites	521	Streptomycin biosynthesis [PATH:ko00521]
P10_k141_1259637_length_78034_cov_13.0981_21	K01710	rfbB, rmlB, rffG	dTDP-glucose 4,6-dehydratase [EC:4.2.1.46]	9100	Metabolism	9109	Metabolism of terpenoids and polyketides	1055	Biosynthesis of vancomycin group antibiotics [PATH:ko01055]
P16_k141_3148977_length_12115_cov_10.8213_7	K01710	rfbB, rmlB, rffG	dTDP-glucose 4,6-dehydratase [EC:4.2.1.46]	9100	Metabolism	9107	Glycan biosynthesis and metabolism	541	Biosynthesis of various nucleotide sugars [PATH:ko00541]
P16_k141_3148977_length_12115_cov_10.8213_7	K01710	rfbB, rmlB, rffG	dTDP-glucose 4,6-dehydratase [EC:4.2.1.46]	9100	Metabolism	9110	Biosynthesis of other secondary metabolites	525	Acarbose and validamycin biosynthesis [PATH:ko00525]
P16_k141_3148977_length_12115_cov_10.8213_7	K01710	rfbB, rmlB, rffG	dTDP-glucose 4,6-dehydratase [EC:4.2.1.46]	9100	Metabolism	9109	Metabolism of terpenoids and polyketides	523	Polyketide sugar unit biosynthesis [PATH:ko00523]
P16_k141_3148977_length_12115_cov_10.8213_7	K01710	rfbB, rmlB, rffG	dTDP-glucose 4,6-dehydratase [EC:4.2.1.46]	9100	Metabolism	9110	Biosynthesis of other secondary metabolites	521	Streptomycin biosynthesis [PATH:ko00521]
P16_k141_3148977_length_12115_cov_10.8213_7	K01710	rfbB, rmlB, rffG	dTDP-glucose 4,6-dehydratase [EC:4.2.1.46]	9100	Metabolism	9109	Metabolism of terpenoids and polyketides	1055	Biosynthesis of vancomycin group antibiotics [PATH:ko01055]
L_SY627H_0-4_ctg1006557_length_60528_coverage_3_circular_no_1_14	K01710	rfbB, rmlB, rffG	dTDP-glucose 4,6-dehydratase [EC:4.2.1.46]	9100	Metabolism	9107	Glycan biosynthesis and metabolism	541	Biosynthesis of various nucleotide sugars [PATH:ko00541]
L_SY627H_0-4_ctg1006557_length_60528_coverage_3_circular_no_1_14	K01710	rfbB, rmlB, rffG	dTDP-glucose 4,6-dehydratase [EC:4.2.1.46]	9100	Metabolism	9110	Biosynthesis of other secondary metabolites	525	Acarbose and validamycin biosynthesis [PATH:ko00525]
L_SY627H_0-4_ctg1006557_length_60528_coverage_3_circular_no_1_14	K01710	rfbB, rmlB, rffG	dTDP-glucose 4,6-dehydratase [EC:4.2.1.46]	9100	Metabolism	9109	Metabolism of terpenoids and polyketides	523	Polyketide sugar unit biosynthesis [PATH:ko00523]
L_SY627H_0-4_ctg1006557_length_60528_coverage_3_circular_no_1_14	K01710	rfbB, rmlB, rffG	dTDP-glucose 4,6-dehydratase [EC:4.2.1.46]	9100	Metabolism	9110	Biosynthesis of other secondary metabolites	521	Streptomycin biosynthesis [PATH:ko00521]
L_SY627H_0-4_ctg1006557_length_60528_coverage_3_circular_no_1_14	K01710	rfbB, rmlB, rffG	dTDP-glucose 4,6-dehydratase [EC:4.2.1.46]	9100	Metabolism	9109	Metabolism of terpenoids and polyketides	1055	Biosynthesis of vancomycin group antibiotics [PATH:ko01055]
P17_k141_171419_length_34859_cov_22.5408_1_29	K01710	rfbB, rmlB, rffG	dTDP-glucose 4,6-dehydratase [EC:4.2.1.46]	9100	Metabolism	9107	Glycan biosynthesis and metabolism	541	Biosynthesis of various nucleotide sugars [PATH:ko00541]
P17_k141_171419_length_34859_cov_22.5408_1_29	K01710	rfbB, rmlB, rffG	dTDP-glucose 4,6-dehydratase [EC:4.2.1.46]	9100	Metabolism	9110	Biosynthesis of other secondary metabolites	525	Acarbose and validamycin biosynthesis [PATH:ko00525]
P17_k141_171419_length_34859_cov_22.5408_1_29	K01710	rfbB, rmlB, rffG	dTDP-glucose 4,6-dehydratase [EC:4.2.1.46]	9100	Metabolism	9109	Metabolism of terpenoids and polyketides	523	Polyketide sugar unit biosynthesis [PATH:ko00523]
P17_k141_171419_length_34859_cov_22.5408_1_29	K01710	rfbB, rmlB, rffG	dTDP-glucose 4,6-dehydratase [EC:4.2.1.46]	9100	Metabolism	9110	Biosynthesis of other secondary metabolites	521	Streptomycin biosynthesis [PATH:ko00521]
P17_k141_171419_length_34859_cov_22.5408_1_29	K01710	rfbB, rmlB, rffG	dTDP-glucose 4,6-dehydratase [EC:4.2.1.46]	9100	Metabolism	9109	Metabolism of terpenoids and polyketides	1055	Biosynthesis of vancomycin group antibiotics [PATH:ko01055]
L_SY622_8-10_ctg1042460_length_57121_coverage_5_circular_no_1_101	K01710	rfbB, rmlB, rffG	dTDP-glucose 4,6-dehydratase [EC:4.2.1.46]	9100	Metabolism	9107	Glycan biosynthesis and metabolism	541	Biosynthesis of various nucleotide sugars [PATH:ko00541]
L_SY622_8-10_ctg1042460_length_57121_coverage_5_circular_no_1_101	K01710	rfbB, rmlB, rffG	dTDP-glucose 4,6-dehydratase [EC:4.2.1.46]	9100	Metabolism	9110	Biosynthesis of other secondary metabolites	525	Acarbose and validamycin biosynthesis [PATH:ko00525]
L_SY622_8-10_ctg1042460_length_57121_coverage_5_circular_no_1_101	K01710	rfbB, rmlB, rffG	dTDP-glucose 4,6-dehydratase [EC:4.2.1.46]	9100	Metabolism	9109	Metabolism of terpenoids and polyketides	523	Polyketide sugar unit biosynthesis [PATH:ko00523]
L_SY622_8-10_ctg1042460_length_57121_coverage_5_circular_no_1_101	K01710	rfbB, rmlB, rffG	dTDP-glucose 4,6-dehydratase [EC:4.2.1.46]	9100	Metabolism	9110	Biosynthesis of other secondary metabolites	521	Streptomycin biosynthesis [PATH:ko00521]
L_SY622_8-10_ctg1042460_length_57121_coverage_5_circular_no_1_101	K01710	rfbB, rmlB, rffG	dTDP-glucose 4,6-dehydratase [EC:4.2.1.46]	9100	Metabolism	9109	Metabolism of terpenoids and polyketides	1055	Biosynthesis of vancomycin group antibiotics [PATH:ko01055]
L_SY621_8-10_ctg800474_length_5662_coverage_2_circular_no_9	K01710	rfbB, rmlB, rffG	dTDP-glucose 4,6-dehydratase [EC:4.2.1.46]	9100	Metabolism	9107	Glycan biosynthesis and metabolism	541	Biosynthesis of various nucleotide sugars [PATH:ko00541]
L_SY621_8-10_ctg800474_length_5662_coverage_2_circular_no_9	K01710	rfbB, rmlB, rffG	dTDP-glucose 4,6-dehydratase [EC:4.2.1.46]	9100	Metabolism	9110	Biosynthesis of other secondary metabolites	525	Acarbose and validamycin biosynthesis [PATH:ko00525]
L_SY621_8-10_ctg800474_length_5662_coverage_2_circular_no_9	K01710	rfbB, rmlB, rffG	dTDP-glucose 4,6-dehydratase [EC:4.2.1.46]	9100	Metabolism	9109	Metabolism of terpenoids and polyketides	523	Polyketide sugar unit biosynthesis [PATH:ko00523]
L_SY621_8-10_ctg800474_length_5662_coverage_2_circular_no_9	K01710	rfbB, rmlB, rffG	dTDP-glucose 4,6-dehydratase [EC:4.2.1.46]	9100	Metabolism	9110	Biosynthesis of other secondary metabolites	521	Streptomycin biosynthesis [PATH:ko00521]
L_SY621_8-10_ctg800474_length_5662_coverage_2_circular_no_9	K01710	rfbB, rmlB, rffG	dTDP-glucose 4,6-dehydratase [EC:4.2.1.46]	9100	Metabolism	9109	Metabolism of terpenoids and polyketides	1055	Biosynthesis of vancomycin group antibiotics [PATH:ko01055]
L_SY621_8-10_ctg1431844_length_194808_coverage_12_circular_yes_216	K01710	rfbB, rmlB, rffG	dTDP-glucose 4,6-dehydratase [EC:4.2.1.46]	9100	Metabolism	9107	Glycan biosynthesis and metabolism	541	Biosynthesis of various nucleotide sugars [PATH:ko00541]
L_SY621_8-10_ctg1431844_length_194808_coverage_12_circular_yes_216	K01710	rfbB, rmlB, rffG	dTDP-glucose 4,6-dehydratase [EC:4.2.1.46]	9100	Metabolism	9110	Biosynthesis of other secondary metabolites	525	Acarbose and validamycin biosynthesis [PATH:ko00525]
L_SY621_8-10_ctg1431844_length_194808_coverage_12_circular_yes_216	K01710	rfbB, rmlB, rffG	dTDP-glucose 4,6-dehydratase [EC:4.2.1.46]	9100	Metabolism	9109	Metabolism of terpenoids and polyketides	523	Polyketide sugar unit biosynthesis [PATH:ko00523]
L_SY621_8-10_ctg1431844_length_194808_coverage_12_circular_yes_216	K01710	rfbB, rmlB, rffG	dTDP-glucose 4,6-dehydratase [EC:4.2.1.46]	9100	Metabolism	9110	Biosynthesis of other secondary metabolites	521	Streptomycin biosynthesis [PATH:ko00521]
L_SY621_8-10_ctg1431844_length_194808_coverage_12_circular_yes_216	K01710	rfbB, rmlB, rffG	dTDP-glucose 4,6-dehydratase [EC:4.2.1.46]	9100	Metabolism	9109	Metabolism of terpenoids and polyketides	1055	Biosynthesis of vancomycin group antibiotics [PATH:ko01055]
L_SY621_8-10_ctg960437_length_8385_coverage_4_circular_no_13	K01710	rfbB, rmlB, rffG	dTDP-glucose 4,6-dehydratase [EC:4.2.1.46]	9100	Metabolism	9107	Glycan biosynthesis and metabolism	541	Biosynthesis of various nucleotide sugars [PATH:ko00541]
L_SY621_8-10_ctg960437_length_8385_coverage_4_circular_no_13	K01710	rfbB, rmlB, rffG	dTDP-glucose 4,6-dehydratase [EC:4.2.1.46]	9100	Metabolism	9110	Biosynthesis of other secondary metabolites	525	Acarbose and validamycin biosynthesis [PATH:ko00525]
L_SY621_8-10_ctg960437_length_8385_coverage_4_circular_no_13	K01710	rfbB, rmlB, rffG	dTDP-glucose 4,6-dehydratase [EC:4.2.1.46]	9100	Metabolism	9109	Metabolism of terpenoids and polyketides	523	Polyketide sugar unit biosynthesis [PATH:ko00523]
L_SY621_8-10_ctg960437_length_8385_coverage_4_circular_no_13	K01710	rfbB, rmlB, rffG	dTDP-glucose 4,6-dehydratase [EC:4.2.1.46]	9100	Metabolism	9110	Biosynthesis of other secondary metabolites	521	Streptomycin biosynthesis [PATH:ko00521]
L_SY621_8-10_ctg960437_length_8385_coverage_4_circular_no_13	K01710	rfbB, rmlB, rffG	dTDP-glucose 4,6-dehydratase [EC:4.2.1.46]	9100	Metabolism	9109	Metabolism of terpenoids and polyketides	1055	Biosynthesis of vancomycin group antibiotics [PATH:ko01055]
Haima5_GDNA3_k141_385901_length_60057_cov_20.9338_81	K01710	rfbB, rmlB, rffG	dTDP-glucose 4,6-dehydratase [EC:4.2.1.46]	9100	Metabolism	9107	Glycan biosynthesis and metabolism	541	Biosynthesis of various nucleotide sugars [PATH:ko00541]
Haima5_GDNA3_k141_385901_length_60057_cov_20.9338_81	K01710	rfbB, rmlB, rffG	dTDP-glucose 4,6-dehydratase [EC:4.2.1.46]	9100	Metabolism	9110	Biosynthesis of other secondary metabolites	525	Acarbose and validamycin biosynthesis [PATH:ko00525]
Haima5_GDNA3_k141_385901_length_60057_cov_20.9338_81	K01710	rfbB, rmlB, rffG	dTDP-glucose 4,6-dehydratase [EC:4.2.1.46]	9100	Metabolism	9109	Metabolism of terpenoids and polyketides	523	Polyketide sugar unit biosynthesis [PATH:ko00523]
Haima5_GDNA3_k141_385901_length_60057_cov_20.9338_81	K01710	rfbB, rmlB, rffG	dTDP-glucose 4,6-dehydratase [EC:4.2.1.46]	9100	Metabolism	9110	Biosynthesis of other secondary metabolites	521	Streptomycin biosynthesis [PATH:ko00521]
Haima5_GDNA3_k141_385901_length_60057_cov_20.9338_81	K01710	rfbB, rmlB, rffG	dTDP-glucose 4,6-dehydratase [EC:4.2.1.46]	9100	Metabolism	9109	Metabolism of terpenoids and polyketides	1055	Biosynthesis of vancomycin group antibiotics [PATH:ko01055]
SY628I_4-8_k141_4628999_length_31919_cov_12.0000_44	K01710	rfbB, rmlB, rffG	dTDP-glucose 4,6-dehydratase [EC:4.2.1.46]	9100	Metabolism	9107	Glycan biosynthesis and metabolism	541	Biosynthesis of various nucleotide sugars [PATH:ko00541]
SY628I_4-8_k141_4628999_length_31919_cov_12.0000_44	K01710	rfbB, rmlB, rffG	dTDP-glucose 4,6-dehydratase [EC:4.2.1.46]	9100	Metabolism	9110	Biosynthesis of other secondary metabolites	525	Acarbose and validamycin biosynthesis [PATH:ko00525]
SY628I_4-8_k141_4628999_length_31919_cov_12.0000_44	K01710	rfbB, rmlB, rffG	dTDP-glucose 4,6-dehydratase [EC:4.2.1.46]	9100	Metabolism	9109	Metabolism of terpenoids and polyketides	523	Polyketide sugar unit biosynthesis [PATH:ko00523]
SY628I_4-8_k141_4628999_length_31919_cov_12.0000_44	K01710	rfbB, rmlB, rffG	dTDP-glucose 4,6-dehydratase [EC:4.2.1.46]	9100	Metabolism	9110	Biosynthesis of other secondary metabolites	521	Streptomycin biosynthesis [PATH:ko00521]
SY628I_4-8_k141_4628999_length_31919_cov_12.0000_44	K01710	rfbB, rmlB, rffG	dTDP-glucose 4,6-dehydratase [EC:4.2.1.46]	9100	Metabolism	9109	Metabolism of terpenoids and polyketides	1055	Biosynthesis of vancomycin group antibiotics [PATH:ko01055]
SY627H_20-24_k141_3244662_length_84331_cov_10.1878_11	K01710	rfbB, rmlB, rffG	dTDP-glucose 4,6-dehydratase [EC:4.2.1.46]	9100	Metabolism	9107	Glycan biosynthesis and metabolism	541	Biosynthesis of various nucleotide sugars [PATH:ko00541]
SY627H_20-24_k141_3244662_length_84331_cov_10.1878_11	K01710	rfbB, rmlB, rffG	dTDP-glucose 4,6-dehydratase [EC:4.2.1.46]	9100	Metabolism	9110	Biosynthesis of other secondary metabolites	525	Acarbose and validamycin biosynthesis [PATH:ko00525]
SY627H_20-24_k141_3244662_length_84331_cov_10.1878_11	K01710	rfbB, rmlB, rffG	dTDP-glucose 4,6-dehydratase [EC:4.2.1.46]	9100	Metabolism	9109	Metabolism of terpenoids and polyketides	523	Polyketide sugar unit biosynthesis [PATH:ko00523]
SY627H_20-24_k141_3244662_length_84331_cov_10.1878_11	K01710	rfbB, rmlB, rffG	dTDP-glucose 4,6-dehydratase [EC:4.2.1.46]	9100	Metabolism	9110	Biosynthesis of other secondary metabolites	521	Streptomycin biosynthesis [PATH:ko00521]
SY627H_20-24_k141_3244662_length_84331_cov_10.1878_11	K01710	rfbB, rmlB, rffG	dTDP-glucose 4,6-dehydratase [EC:4.2.1.46]	9100	Metabolism	9109	Metabolism of terpenoids and polyketides	1055	Biosynthesis of vancomycin group antibiotics [PATH:ko01055]
L_SY627I_8-12_ctg894077_length_71896_coverage_3_circular_no_86	K01710	rfbB, rmlB, rffG	dTDP-glucose 4,6-dehydratase [EC:4.2.1.46]	9100	Metabolism	9107	Glycan biosynthesis and metabolism	541	Biosynthesis of various nucleotide sugars [PATH:ko00541]
L_SY627I_8-12_ctg894077_length_71896_coverage_3_circular_no_86	K01710	rfbB, rmlB, rffG	dTDP-glucose 4,6-dehydratase [EC:4.2.1.46]	9100	Metabolism	9110	Biosynthesis of other secondary metabolites	525	Acarbose and validamycin biosynthesis [PATH:ko00525]
L_SY627I_8-12_ctg894077_length_71896_coverage_3_circular_no_86	K01710	rfbB, rmlB, rffG	dTDP-glucose 4,6-dehydratase [EC:4.2.1.46]	9100	Metabolism	9109	Metabolism of terpenoids and polyketides	523	Polyketide sugar unit biosynthesis [PATH:ko00523]
L_SY627I_8-12_ctg894077_length_71896_coverage_3_circular_no_86	K01710	rfbB, rmlB, rffG	dTDP-glucose 4,6-dehydratase [EC:4.2.1.46]	9100	Metabolism	9110	Biosynthesis of other secondary metabolites	521	Streptomycin biosynthesis [PATH:ko00521]
L_SY627I_8-12_ctg894077_length_71896_coverage_3_circular_no_86	K01710	rfbB, rmlB, rffG	dTDP-glucose 4,6-dehydratase [EC:4.2.1.46]	9100	Metabolism	9109	Metabolism of terpenoids and polyketides	1055	Biosynthesis of vancomycin group antibiotics [PATH:ko01055]
L_SY622_8-10_ctg1048801_length_60496_coverage_3_circular_no_1_77	K01710	rfbB, rmlB, rffG	dTDP-glucose 4,6-dehydratase [EC:4.2.1.46]	9100	Metabolism	9107	Glycan biosynthesis and metabolism	541	Biosynthesis of various nucleotide sugars [PATH:ko00541]
L_SY622_8-10_ctg1048801_length_60496_coverage_3_circular_no_1_77	K01710	rfbB, rmlB, rffG	dTDP-glucose 4,6-dehydratase [EC:4.2.1.46]	9100	Metabolism	9110	Biosynthesis of other secondary metabolites	525	Acarbose and validamycin biosynthesis [PATH:ko00525]
L_SY622_8-10_ctg1048801_length_60496_coverage_3_circular_no_1_77	K01710	rfbB, rmlB, rffG	dTDP-glucose 4,6-dehydratase [EC:4.2.1.46]	9100	Metabolism	9109	Metabolism of terpenoids and polyketides	523	Polyketide sugar unit biosynthesis [PATH:ko00523]
L_SY622_8-10_ctg1048801_length_60496_coverage_3_circular_no_1_77	K01710	rfbB, rmlB, rffG	dTDP-glucose 4,6-dehydratase [EC:4.2.1.46]	9100	Metabolism	9110	Biosynthesis of other secondary metabolites	521	Streptomycin biosynthesis [PATH:ko00521]
L_SY622_8-10_ctg1048801_length_60496_coverage_3_circular_no_1_77	K01710	rfbB, rmlB, rffG	dTDP-glucose 4,6-dehydratase [EC:4.2.1.46]	9100	Metabolism	9109	Metabolism of terpenoids and polyketides	1055	Biosynthesis of vancomycin group antibiotics [PATH:ko01055]
L_SY627H_8-12_ctg636480_length_59597_coverage_5_circular_yes_66	K01710	rfbB, rmlB, rffG	dTDP-glucose 4,6-dehydratase [EC:4.2.1.46]	9100	Metabolism	9107	Glycan biosynthesis and metabolism	541	Biosynthesis of various nucleotide sugars [PATH:ko00541]
L_SY627H_8-12_ctg636480_length_59597_coverage_5_circular_yes_66	K01710	rfbB, rmlB, rffG	dTDP-glucose 4,6-dehydratase [EC:4.2.1.46]	9100	Metabolism	9110	Biosynthesis of other secondary metabolites	525	Acarbose and validamycin biosynthesis [PATH:ko00525]
L_SY627H_8-12_ctg636480_length_59597_coverage_5_circular_yes_66	K01710	rfbB, rmlB, rffG	dTDP-glucose 4,6-dehydratase [EC:4.2.1.46]	9100	Metabolism	9109	Metabolism of terpenoids and polyketides	523	Polyketide sugar unit biosynthesis [PATH:ko00523]
L_SY627H_8-12_ctg636480_length_59597_coverage_5_circular_yes_66	K01710	rfbB, rmlB, rffG	dTDP-glucose 4,6-dehydratase [EC:4.2.1.46]	9100	Metabolism	9110	Biosynthesis of other secondary metabolites	521	Streptomycin biosynthesis [PATH:ko00521]
L_SY627H_8-12_ctg636480_length_59597_coverage_5_circular_yes_66	K01710	rfbB, rmlB, rffG	dTDP-glucose 4,6-dehydratase [EC:4.2.1.46]	9100	Metabolism	9109	Metabolism of terpenoids and polyketides	1055	Biosynthesis of vancomycin group antibiotics [PATH:ko01055]
L_SY627H_0-4_ctg533735_length_5319_coverage_2_circular_no_4	K01710	rfbB, rmlB, rffG	dTDP-glucose 4,6-dehydratase [EC:4.2.1.46]	9100	Metabolism	9107	Glycan biosynthesis and metabolism	541	Biosynthesis of various nucleotide sugars [PATH:ko00541]
L_SY627H_0-4_ctg533735_length_5319_coverage_2_circular_no_4	K01710	rfbB, rmlB, rffG	dTDP-glucose 4,6-dehydratase [EC:4.2.1.46]	9100	Metabolism	9110	Biosynthesis of other secondary metabolites	525	Acarbose and validamycin biosynthesis [PATH:ko00525]
L_SY627H_0-4_ctg533735_length_5319_coverage_2_circular_no_4	K01710	rfbB, rmlB, rffG	dTDP-glucose 4,6-dehydratase [EC:4.2.1.46]	9100	Metabolism	9109	Metabolism of terpenoids and polyketides	523	Polyketide sugar unit biosynthesis [PATH:ko00523]
L_SY627H_0-4_ctg533735_length_5319_coverage_2_circular_no_4	K01710	rfbB, rmlB, rffG	dTDP-glucose 4,6-dehydratase [EC:4.2.1.46]	9100	Metabolism	9110	Biosynthesis of other secondary metabolites	521	Streptomycin biosynthesis [PATH:ko00521]
L_SY627H_0-4_ctg533735_length_5319_coverage_2_circular_no_4	K01710	rfbB, rmlB, rffG	dTDP-glucose 4,6-dehydratase [EC:4.2.1.46]	9100	Metabolism	9109	Metabolism of terpenoids and polyketides	1055	Biosynthesis of vancomycin group antibiotics [PATH:ko01055]
L_SY622_8-10_ctg599592_length_7658_coverage_2_circular_no_20	K01710	rfbB, rmlB, rffG	dTDP-glucose 4,6-dehydratase [EC:4.2.1.46]	9100	Metabolism	9107	Glycan biosynthesis and metabolism	541	Biosynthesis of various nucleotide sugars [PATH:ko00541]
L_SY622_8-10_ctg599592_length_7658_coverage_2_circular_no_20	K01710	rfbB, rmlB, rffG	dTDP-glucose 4,6-dehydratase [EC:4.2.1.46]	9100	Metabolism	9110	Biosynthesis of other secondary metabolites	525	Acarbose and validamycin biosynthesis [PATH:ko00525]
L_SY622_8-10_ctg599592_length_7658_coverage_2_circular_no_20	K01710	rfbB, rmlB, rffG	dTDP-glucose 4,6-dehydratase [EC:4.2.1.46]	9100	Metabolism	9109	Metabolism of terpenoids and polyketides	523	Polyketide sugar unit biosynthesis [PATH:ko00523]
L_SY622_8-10_ctg599592_length_7658_coverage_2_circular_no_20	K01710	rfbB, rmlB, rffG	dTDP-glucose 4,6-dehydratase [EC:4.2.1.46]	9100	Metabolism	9110	Biosynthesis of other secondary metabolites	521	Streptomycin biosynthesis [PATH:ko00521]
L_SY622_8-10_ctg599592_length_7658_coverage_2_circular_no_20	K01710	rfbB, rmlB, rffG	dTDP-glucose 4,6-dehydratase [EC:4.2.1.46]	9100	Metabolism	9109	Metabolism of terpenoids and polyketides	1055	Biosynthesis of vancomycin group antibiotics [PATH:ko01055]
L_SY621_8-10_ctg1189263_length_13091_coverage_7_circular_no_12	K01710	rfbB, rmlB, rffG	dTDP-glucose 4,6-dehydratase [EC:4.2.1.46]	9100	Metabolism	9107	Glycan biosynthesis and metabolism	541	Biosynthesis of various nucleotide sugars [PATH:ko00541]
L_SY621_8-10_ctg1189263_length_13091_coverage_7_circular_no_12	K01710	rfbB, rmlB, rffG	dTDP-glucose 4,6-dehydratase [EC:4.2.1.46]	9100	Metabolism	9110	Biosynthesis of other secondary metabolites	525	Acarbose and validamycin biosynthesis [PATH:ko00525]
L_SY621_8-10_ctg1189263_length_13091_coverage_7_circular_no_12	K01710	rfbB, rmlB, rffG	dTDP-glucose 4,6-dehydratase [EC:4.2.1.46]	9100	Metabolism	9109	Metabolism of terpenoids and polyketides	523	Polyketide sugar unit biosynthesis [PATH:ko00523]
L_SY621_8-10_ctg1189263_length_13091_coverage_7_circular_no_12	K01710	rfbB, rmlB, rffG	dTDP-glucose 4,6-dehydratase [EC:4.2.1.46]	9100	Metabolism	9110	Biosynthesis of other secondary metabolites	521	Streptomycin biosynthesis [PATH:ko00521]
L_SY621_8-10_ctg1189263_length_13091_coverage_7_circular_no_12	K01710	rfbB, rmlB, rffG	dTDP-glucose 4,6-dehydratase [EC:4.2.1.46]	9100	Metabolism	9109	Metabolism of terpenoids and polyketides	1055	Biosynthesis of vancomycin group antibiotics [PATH:ko01055]
P15_k141_2411690_length_29941_cov_35.0000_10	K01710	rfbB, rmlB, rffG	dTDP-glucose 4,6-dehydratase [EC:4.2.1.46]	9100	Metabolism	9107	Glycan biosynthesis and metabolism	541	Biosynthesis of various nucleotide sugars [PATH:ko00541]
P15_k141_2411690_length_29941_cov_35.0000_10	K01710	rfbB, rmlB, rffG	dTDP-glucose 4,6-dehydratase [EC:4.2.1.46]	9100	Metabolism	9110	Biosynthesis of other secondary metabolites	525	Acarbose and validamycin biosynthesis [PATH:ko00525]
P15_k141_2411690_length_29941_cov_35.0000_10	K01710	rfbB, rmlB, rffG	dTDP-glucose 4,6-dehydratase [EC:4.2.1.46]	9100	Metabolism	9109	Metabolism of terpenoids and polyketides	523	Polyketide sugar unit biosynthesis [PATH:ko00523]
P15_k141_2411690_length_29941_cov_35.0000_10	K01710	rfbB, rmlB, rffG	dTDP-glucose 4,6-dehydratase [EC:4.2.1.46]	9100	Metabolism	9110	Biosynthesis of other secondary metabolites	521	Streptomycin biosynthesis [PATH:ko00521]
P15_k141_2411690_length_29941_cov_35.0000_10	K01710	rfbB, rmlB, rffG	dTDP-glucose 4,6-dehydratase [EC:4.2.1.46]	9100	Metabolism	9109	Metabolism of terpenoids and polyketides	1055	Biosynthesis of vancomycin group antibiotics [PATH:ko01055]
L_SY621_8-10_ctg1152860_length_11072_coverage_3_circular_no_9	K01710	rfbB, rmlB, rffG	dTDP-glucose 4,6-dehydratase [EC:4.2.1.46]	9100	Metabolism	9107	Glycan biosynthesis and metabolism	541	Biosynthesis of various nucleotide sugars [PATH:ko00541]
L_SY621_8-10_ctg1152860_length_11072_coverage_3_circular_no_9	K01710	rfbB, rmlB, rffG	dTDP-glucose 4,6-dehydratase [EC:4.2.1.46]	9100	Metabolism	9110	Biosynthesis of other secondary metabolites	525	Acarbose and validamycin biosynthesis [PATH:ko00525]
L_SY621_8-10_ctg1152860_length_11072_coverage_3_circular_no_9	K01710	rfbB, rmlB, rffG	dTDP-glucose 4,6-dehydratase [EC:4.2.1.46]	9100	Metabolism	9109	Metabolism of terpenoids and polyketides	523	Polyketide sugar unit biosynthesis [PATH:ko00523]
L_SY621_8-10_ctg1152860_length_11072_coverage_3_circular_no_9	K01710	rfbB, rmlB, rffG	dTDP-glucose 4,6-dehydratase [EC:4.2.1.46]	9100	Metabolism	9110	Biosynthesis of other secondary metabolites	521	Streptomycin biosynthesis [PATH:ko00521]
L_SY621_8-10_ctg1152860_length_11072_coverage_3_circular_no_9	K01710	rfbB, rmlB, rffG	dTDP-glucose 4,6-dehydratase [EC:4.2.1.46]	9100	Metabolism	9109	Metabolism of terpenoids and polyketides	1055	Biosynthesis of vancomycin group antibiotics [PATH:ko01055]
RS_8_k141_602138_length_22425_cov_9.0000_18	K01710	rfbB, rmlB, rffG	dTDP-glucose 4,6-dehydratase [EC:4.2.1.46]	9100	Metabolism	9107	Glycan biosynthesis and metabolism	541	Biosynthesis of various nucleotide sugars [PATH:ko00541]
RS_8_k141_602138_length_22425_cov_9.0000_18	K01710	rfbB, rmlB, rffG	dTDP-glucose 4,6-dehydratase [EC:4.2.1.46]	9100	Metabolism	9110	Biosynthesis of other secondary metabolites	525	Acarbose and validamycin biosynthesis [PATH:ko00525]
RS_8_k141_602138_length_22425_cov_9.0000_18	K01710	rfbB, rmlB, rffG	dTDP-glucose 4,6-dehydratase [EC:4.2.1.46]	9100	Metabolism	9109	Metabolism of terpenoids and polyketides	523	Polyketide sugar unit biosynthesis [PATH:ko00523]
RS_8_k141_602138_length_22425_cov_9.0000_18	K01710	rfbB, rmlB, rffG	dTDP-glucose 4,6-dehydratase [EC:4.2.1.46]	9100	Metabolism	9110	Biosynthesis of other secondary metabolites	521	Streptomycin biosynthesis [PATH:ko00521]
RS_8_k141_602138_length_22425_cov_9.0000_18	K01710	rfbB, rmlB, rffG	dTDP-glucose 4,6-dehydratase [EC:4.2.1.46]	9100	Metabolism	9109	Metabolism of terpenoids and polyketides	1055	Biosynthesis of vancomycin group antibiotics [PATH:ko01055]
L_SY627I_8-12_ctg858249_length_30068_coverage_3_circular_no_13	K01710	rfbB, rmlB, rffG	dTDP-glucose 4,6-dehydratase [EC:4.2.1.46]	9100	Metabolism	9107	Glycan biosynthesis and metabolism	541	Biosynthesis of various nucleotide sugars [PATH:ko00541]
L_SY627I_8-12_ctg858249_length_30068_coverage_3_circular_no_13	K01710	rfbB, rmlB, rffG	dTDP-glucose 4,6-dehydratase [EC:4.2.1.46]	9100	Metabolism	9110	Biosynthesis of other secondary metabolites	525	Acarbose and validamycin biosynthesis [PATH:ko00525]
L_SY627I_8-12_ctg858249_length_30068_coverage_3_circular_no_13	K01710	rfbB, rmlB, rffG	dTDP-glucose 4,6-dehydratase [EC:4.2.1.46]	9100	Metabolism	9109	Metabolism of terpenoids and polyketides	523	Polyketide sugar unit biosynthesis [PATH:ko00523]
L_SY627I_8-12_ctg858249_length_30068_coverage_3_circular_no_13	K01710	rfbB, rmlB, rffG	dTDP-glucose 4,6-dehydratase [EC:4.2.1.46]	9100	Metabolism	9110	Biosynthesis of other secondary metabolites	521	Streptomycin biosynthesis [PATH:ko00521]
L_SY627I_8-12_ctg858249_length_30068_coverage_3_circular_no_13	K01710	rfbB, rmlB, rffG	dTDP-glucose 4,6-dehydratase [EC:4.2.1.46]	9100	Metabolism	9109	Metabolism of terpenoids and polyketides	1055	Biosynthesis of vancomycin group antibiotics [PATH:ko01055]
SY623_12-16_k141_262735_length_13297_cov_11.3988_9	K01710	rfbB, rmlB, rffG	dTDP-glucose 4,6-dehydratase [EC:4.2.1.46]	9100	Metabolism	9107	Glycan biosynthesis and metabolism	541	Biosynthesis of various nucleotide sugars [PATH:ko00541]
SY623_12-16_k141_262735_length_13297_cov_11.3988_9	K01710	rfbB, rmlB, rffG	dTDP-glucose 4,6-dehydratase [EC:4.2.1.46]	9100	Metabolism	9110	Biosynthesis of other secondary metabolites	525	Acarbose and validamycin biosynthesis [PATH:ko00525]
SY623_12-16_k141_262735_length_13297_cov_11.3988_9	K01710	rfbB, rmlB, rffG	dTDP-glucose 4,6-dehydratase [EC:4.2.1.46]	9100	Metabolism	9109	Metabolism of terpenoids and polyketides	523	Polyketide sugar unit biosynthesis [PATH:ko00523]
SY623_12-16_k141_262735_length_13297_cov_11.3988_9	K01710	rfbB, rmlB, rffG	dTDP-glucose 4,6-dehydratase [EC:4.2.1.46]	9100	Metabolism	9110	Biosynthesis of other secondary metabolites	521	Streptomycin biosynthesis [PATH:ko00521]
SY623_12-16_k141_262735_length_13297_cov_11.3988_9	K01710	rfbB, rmlB, rffG	dTDP-glucose 4,6-dehydratase [EC:4.2.1.46]	9100	Metabolism	9109	Metabolism of terpenoids and polyketides	1055	Biosynthesis of vancomycin group antibiotics [PATH:ko01055]
P17_k141_665043_length_19958_cov_22.7830_14	K01710	rfbB, rmlB, rffG	dTDP-glucose 4,6-dehydratase [EC:4.2.1.46]	9100	Metabolism	9107	Glycan biosynthesis and metabolism	541	Biosynthesis of various nucleotide sugars [PATH:ko00541]
P17_k141_665043_length_19958_cov_22.7830_14	K01710	rfbB, rmlB, rffG	dTDP-glucose 4,6-dehydratase [EC:4.2.1.46]	9100	Metabolism	9110	Biosynthesis of other secondary metabolites	525	Acarbose and validamycin biosynthesis [PATH:ko00525]
P17_k141_665043_length_19958_cov_22.7830_14	K01710	rfbB, rmlB, rffG	dTDP-glucose 4,6-dehydratase [EC:4.2.1.46]	9100	Metabolism	9109	Metabolism of terpenoids and polyketides	523	Polyketide sugar unit biosynthesis [PATH:ko00523]
P17_k141_665043_length_19958_cov_22.7830_14	K01710	rfbB, rmlB, rffG	dTDP-glucose 4,6-dehydratase [EC:4.2.1.46]	9100	Metabolism	9110	Biosynthesis of other secondary metabolites	521	Streptomycin biosynthesis [PATH:ko00521]
P17_k141_665043_length_19958_cov_22.7830_14	K01710	rfbB, rmlB, rffG	dTDP-glucose 4,6-dehydratase [EC:4.2.1.46]	9100	Metabolism	9109	Metabolism of terpenoids and polyketides	1055	Biosynthesis of vancomycin group antibiotics [PATH:ko01055]
SH-W20A-1310_k141_2802049_length_7869_cov_3.9770_8	K01710	rfbB, rmlB, rffG	dTDP-glucose 4,6-dehydratase [EC:4.2.1.46]	9100	Metabolism	9107	Glycan biosynthesis and metabolism	541	Biosynthesis of various nucleotide sugars [PATH:ko00541]
SH-W20A-1310_k141_2802049_length_7869_cov_3.9770_8	K01710	rfbB, rmlB, rffG	dTDP-glucose 4,6-dehydratase [EC:4.2.1.46]	9100	Metabolism	9110	Biosynthesis of other secondary metabolites	525	Acarbose and validamycin biosynthesis [PATH:ko00525]
SH-W20A-1310_k141_2802049_length_7869_cov_3.9770_8	K01710	rfbB, rmlB, rffG	dTDP-glucose 4,6-dehydratase [EC:4.2.1.46]	9100	Metabolism	9109	Metabolism of terpenoids and polyketides	523	Polyketide sugar unit biosynthesis [PATH:ko00523]
SH-W20A-1310_k141_2802049_length_7869_cov_3.9770_8	K01710	rfbB, rmlB, rffG	dTDP-glucose 4,6-dehydratase [EC:4.2.1.46]	9100	Metabolism	9110	Biosynthesis of other secondary metabolites	521	Streptomycin biosynthesis [PATH:ko00521]
SH-W20A-1310_k141_2802049_length_7869_cov_3.9770_8	K01710	rfbB, rmlB, rffG	dTDP-glucose 4,6-dehydratase [EC:4.2.1.46]	9100	Metabolism	9109	Metabolism of terpenoids and polyketides	1055	Biosynthesis of vancomycin group antibiotics [PATH:ko01055]
L_SY621_8-10_ctg1423939_length_61121_coverage_6_circular_yes_40	K01710	rfbB, rmlB, rffG	dTDP-glucose 4,6-dehydratase [EC:4.2.1.46]	9100	Metabolism	9107	Glycan biosynthesis and metabolism	541	Biosynthesis of various nucleotide sugars [PATH:ko00541]
L_SY621_8-10_ctg1423939_length_61121_coverage_6_circular_yes_40	K01710	rfbB, rmlB, rffG	dTDP-glucose 4,6-dehydratase [EC:4.2.1.46]	9100	Metabolism	9110	Biosynthesis of other secondary metabolites	525	Acarbose and validamycin biosynthesis [PATH:ko00525]
L_SY621_8-10_ctg1423939_length_61121_coverage_6_circular_yes_40	K01710	rfbB, rmlB, rffG	dTDP-glucose 4,6-dehydratase [EC:4.2.1.46]	9100	Metabolism	9109	Metabolism of terpenoids and polyketides	523	Polyketide sugar unit biosynthesis [PATH:ko00523]
L_SY621_8-10_ctg1423939_length_61121_coverage_6_circular_yes_40	K01710	rfbB, rmlB, rffG	dTDP-glucose 4,6-dehydratase [EC:4.2.1.46]	9100	Metabolism	9110	Biosynthesis of other secondary metabolites	521	Streptomycin biosynthesis [PATH:ko00521]
L_SY621_8-10_ctg1423939_length_61121_coverage_6_circular_yes_40	K01710	rfbB, rmlB, rffG	dTDP-glucose 4,6-dehydratase [EC:4.2.1.46]	9100	Metabolism	9109	Metabolism of terpenoids and polyketides	1055	Biosynthesis of vancomycin group antibiotics [PATH:ko01055]
RS_11_k141_2915511_length_161358_cov_18.0001_1_243	K01710	rfbB, rmlB, rffG	dTDP-glucose 4,6-dehydratase [EC:4.2.1.46]	9100	Metabolism	9107	Glycan biosynthesis and metabolism	541	Biosynthesis of various nucleotide sugars [PATH:ko00541]
RS_11_k141_2915511_length_161358_cov_18.0001_1_243	K01710	rfbB, rmlB, rffG	dTDP-glucose 4,6-dehydratase [EC:4.2.1.46]	9100	Metabolism	9110	Biosynthesis of other secondary metabolites	525	Acarbose and validamycin biosynthesis [PATH:ko00525]
RS_11_k141_2915511_length_161358_cov_18.0001_1_243	K01710	rfbB, rmlB, rffG	dTDP-glucose 4,6-dehydratase [EC:4.2.1.46]	9100	Metabolism	9109	Metabolism of terpenoids and polyketides	523	Polyketide sugar unit biosynthesis [PATH:ko00523]
RS_11_k141_2915511_length_161358_cov_18.0001_1_243	K01710	rfbB, rmlB, rffG	dTDP-glucose 4,6-dehydratase [EC:4.2.1.46]	9100	Metabolism	9110	Biosynthesis of other secondary metabolites	521	Streptomycin biosynthesis [PATH:ko00521]
RS_11_k141_2915511_length_161358_cov_18.0001_1_243	K01710	rfbB, rmlB, rffG	dTDP-glucose 4,6-dehydratase [EC:4.2.1.46]	9100	Metabolism	9109	Metabolism of terpenoids and polyketides	1055	Biosynthesis of vancomycin group antibiotics [PATH:ko01055]
SY623_0-4_k141_1708041_length_16138_cov_17.0000_1_6	K01710	rfbB, rmlB, rffG	dTDP-glucose 4,6-dehydratase [EC:4.2.1.46]	9100	Metabolism	9107	Glycan biosynthesis and metabolism	541	Biosynthesis of various nucleotide sugars [PATH:ko00541]
SY623_0-4_k141_1708041_length_16138_cov_17.0000_1_6	K01710	rfbB, rmlB, rffG	dTDP-glucose 4,6-dehydratase [EC:4.2.1.46]	9100	Metabolism	9110	Biosynthesis of other secondary metabolites	525	Acarbose and validamycin biosynthesis [PATH:ko00525]
SY623_0-4_k141_1708041_length_16138_cov_17.0000_1_6	K01710	rfbB, rmlB, rffG	dTDP-glucose 4,6-dehydratase [EC:4.2.1.46]	9100	Metabolism	9109	Metabolism of terpenoids and polyketides	523	Polyketide sugar unit biosynthesis [PATH:ko00523]
SY623_0-4_k141_1708041_length_16138_cov_17.0000_1_6	K01710	rfbB, rmlB, rffG	dTDP-glucose 4,6-dehydratase [EC:4.2.1.46]	9100	Metabolism	9110	Biosynthesis of other secondary metabolites	521	Streptomycin biosynthesis [PATH:ko00521]
SY623_0-4_k141_1708041_length_16138_cov_17.0000_1_6	K01710	rfbB, rmlB, rffG	dTDP-glucose 4,6-dehydratase [EC:4.2.1.46]	9100	Metabolism	9109	Metabolism of terpenoids and polyketides	1055	Biosynthesis of vancomycin group antibiotics [PATH:ko01055]
L_SY627H_0-4_ctg1014663_length_145422_coverage_9_circular_no_136	K01710	rfbB, rmlB, rffG	dTDP-glucose 4,6-dehydratase [EC:4.2.1.46]	9100	Metabolism	9107	Glycan biosynthesis and metabolism	541	Biosynthesis of various nucleotide sugars [PATH:ko00541]
L_SY627H_0-4_ctg1014663_length_145422_coverage_9_circular_no_136	K01710	rfbB, rmlB, rffG	dTDP-glucose 4,6-dehydratase [EC:4.2.1.46]	9100	Metabolism	9110	Biosynthesis of other secondary metabolites	525	Acarbose and validamycin biosynthesis [PATH:ko00525]
L_SY627H_0-4_ctg1014663_length_145422_coverage_9_circular_no_136	K01710	rfbB, rmlB, rffG	dTDP-glucose 4,6-dehydratase [EC:4.2.1.46]	9100	Metabolism	9109	Metabolism of terpenoids and polyketides	523	Polyketide sugar unit biosynthesis [PATH:ko00523]
L_SY627H_0-4_ctg1014663_length_145422_coverage_9_circular_no_136	K01710	rfbB, rmlB, rffG	dTDP-glucose 4,6-dehydratase [EC:4.2.1.46]	9100	Metabolism	9110	Biosynthesis of other secondary metabolites	521	Streptomycin biosynthesis [PATH:ko00521]
L_SY627H_0-4_ctg1014663_length_145422_coverage_9_circular_no_136	K01710	rfbB, rmlB, rffG	dTDP-glucose 4,6-dehydratase [EC:4.2.1.46]	9100	Metabolism	9109	Metabolism of terpenoids and polyketides	1055	Biosynthesis of vancomycin group antibiotics [PATH:ko01055]
Haima3_GDNA26_k141_1725361_length_375457_cov_36.9983_2_276	K01710	rfbB, rmlB, rffG	dTDP-glucose 4,6-dehydratase [EC:4.2.1.46]	9100	Metabolism	9107	Glycan biosynthesis and metabolism	541	Biosynthesis of various nucleotide sugars [PATH:ko00541]
Haima3_GDNA26_k141_1725361_length_375457_cov_36.9983_2_276	K01710	rfbB, rmlB, rffG	dTDP-glucose 4,6-dehydratase [EC:4.2.1.46]	9100	Metabolism	9110	Biosynthesis of other secondary metabolites	525	Acarbose and validamycin biosynthesis [PATH:ko00525]
Haima3_GDNA26_k141_1725361_length_375457_cov_36.9983_2_276	K01710	rfbB, rmlB, rffG	dTDP-glucose 4,6-dehydratase [EC:4.2.1.46]	9100	Metabolism	9109	Metabolism of terpenoids and polyketides	523	Polyketide sugar unit biosynthesis [PATH:ko00523]
Haima3_GDNA26_k141_1725361_length_375457_cov_36.9983_2_276	K01710	rfbB, rmlB, rffG	dTDP-glucose 4,6-dehydratase [EC:4.2.1.46]	9100	Metabolism	9110	Biosynthesis of other secondary metabolites	521	Streptomycin biosynthesis [PATH:ko00521]
Haima3_GDNA26_k141_1725361_length_375457_cov_36.9983_2_276	K01710	rfbB, rmlB, rffG	dTDP-glucose 4,6-dehydratase [EC:4.2.1.46]	9100	Metabolism	9109	Metabolism of terpenoids and polyketides	1055	Biosynthesis of vancomycin group antibiotics [PATH:ko01055]
SY628I_4-8_k141_2346000_length_77277_cov_12.0991_1_43	K01710	rfbB, rmlB, rffG	dTDP-glucose 4,6-dehydratase [EC:4.2.1.46]	9100	Metabolism	9107	Glycan biosynthesis and metabolism	541	Biosynthesis of various nucleotide sugars [PATH:ko00541]
SY628I_4-8_k141_2346000_length_77277_cov_12.0991_1_43	K01710	rfbB, rmlB, rffG	dTDP-glucose 4,6-dehydratase [EC:4.2.1.46]	9100	Metabolism	9110	Biosynthesis of other secondary metabolites	525	Acarbose and validamycin biosynthesis [PATH:ko00525]
SY628I_4-8_k141_2346000_length_77277_cov_12.0991_1_43	K01710	rfbB, rmlB, rffG	dTDP-glucose 4,6-dehydratase [EC:4.2.1.46]	9100	Metabolism	9109	Metabolism of terpenoids and polyketides	523	Polyketide sugar unit biosynthesis [PATH:ko00523]
SY628I_4-8_k141_2346000_length_77277_cov_12.0991_1_43	K01710	rfbB, rmlB, rffG	dTDP-glucose 4,6-dehydratase [EC:4.2.1.46]	9100	Metabolism	9110	Biosynthesis of other secondary metabolites	521	Streptomycin biosynthesis [PATH:ko00521]
SY628I_4-8_k141_2346000_length_77277_cov_12.0991_1_43	K01710	rfbB, rmlB, rffG	dTDP-glucose 4,6-dehydratase [EC:4.2.1.46]	9100	Metabolism	9109	Metabolism of terpenoids and polyketides	1055	Biosynthesis of vancomycin group antibiotics [PATH:ko01055]
SY622_0-4_k141_2870762_length_45911_cov_20.5795_35	K01710	rfbB, rmlB, rffG	dTDP-glucose 4,6-dehydratase [EC:4.2.1.46]	9100	Metabolism	9107	Glycan biosynthesis and metabolism	541	Biosynthesis of various nucleotide sugars [PATH:ko00541]
SY622_0-4_k141_2870762_length_45911_cov_20.5795_35	K01710	rfbB, rmlB, rffG	dTDP-glucose 4,6-dehydratase [EC:4.2.1.46]	9100	Metabolism	9110	Biosynthesis of other secondary metabolites	525	Acarbose and validamycin biosynthesis [PATH:ko00525]
SY622_0-4_k141_2870762_length_45911_cov_20.5795_35	K01710	rfbB, rmlB, rffG	dTDP-glucose 4,6-dehydratase [EC:4.2.1.46]	9100	Metabolism	9109	Metabolism of terpenoids and polyketides	523	Polyketide sugar unit biosynthesis [PATH:ko00523]
SY622_0-4_k141_2870762_length_45911_cov_20.5795_35	K01710	rfbB, rmlB, rffG	dTDP-glucose 4,6-dehydratase [EC:4.2.1.46]	9100	Metabolism	9110	Biosynthesis of other secondary metabolites	521	Streptomycin biosynthesis [PATH:ko00521]
SY622_0-4_k141_2870762_length_45911_cov_20.5795_35	K01710	rfbB, rmlB, rffG	dTDP-glucose 4,6-dehydratase [EC:4.2.1.46]	9100	Metabolism	9109	Metabolism of terpenoids and polyketides	1055	Biosynthesis of vancomycin group antibiotics [PATH:ko01055]
L_SY627H_0-4_ctg955015_length_26494_coverage_3_circular_no_3	K01710	rfbB, rmlB, rffG	dTDP-glucose 4,6-dehydratase [EC:4.2.1.46]	9100	Metabolism	9107	Glycan biosynthesis and metabolism	541	Biosynthesis of various nucleotide sugars [PATH:ko00541]
L_SY627H_0-4_ctg955015_length_26494_coverage_3_circular_no_3	K01710	rfbB, rmlB, rffG	dTDP-glucose 4,6-dehydratase [EC:4.2.1.46]	9100	Metabolism	9110	Biosynthesis of other secondary metabolites	525	Acarbose and validamycin biosynthesis [PATH:ko00525]
L_SY627H_0-4_ctg955015_length_26494_coverage_3_circular_no_3	K01710	rfbB, rmlB, rffG	dTDP-glucose 4,6-dehydratase [EC:4.2.1.46]	9100	Metabolism	9109	Metabolism of terpenoids and polyketides	523	Polyketide sugar unit biosynthesis [PATH:ko00523]
L_SY627H_0-4_ctg955015_length_26494_coverage_3_circular_no_3	K01710	rfbB, rmlB, rffG	dTDP-glucose 4,6-dehydratase [EC:4.2.1.46]	9100	Metabolism	9110	Biosynthesis of other secondary metabolites	521	Streptomycin biosynthesis [PATH:ko00521]
L_SY627H_0-4_ctg955015_length_26494_coverage_3_circular_no_3	K01710	rfbB, rmlB, rffG	dTDP-glucose 4,6-dehydratase [EC:4.2.1.46]	9100	Metabolism	9109	Metabolism of terpenoids and polyketides	1055	Biosynthesis of vancomycin group antibiotics [PATH:ko01055]
L_SY621_8-10_ctg1412175_length_48779_coverage_3_circular_no_27	K01710	rfbB, rmlB, rffG	dTDP-glucose 4,6-dehydratase [EC:4.2.1.46]	9100	Metabolism	9107	Glycan biosynthesis and metabolism	541	Biosynthesis of various nucleotide sugars [PATH:ko00541]
L_SY621_8-10_ctg1412175_length_48779_coverage_3_circular_no_27	K01710	rfbB, rmlB, rffG	dTDP-glucose 4,6-dehydratase [EC:4.2.1.46]	9100	Metabolism	9110	Biosynthesis of other secondary metabolites	525	Acarbose and validamycin biosynthesis [PATH:ko00525]
L_SY621_8-10_ctg1412175_length_48779_coverage_3_circular_no_27	K01710	rfbB, rmlB, rffG	dTDP-glucose 4,6-dehydratase [EC:4.2.1.46]	9100	Metabolism	9109	Metabolism of terpenoids and polyketides	523	Polyketide sugar unit biosynthesis [PATH:ko00523]
L_SY621_8-10_ctg1412175_length_48779_coverage_3_circular_no_27	K01710	rfbB, rmlB, rffG	dTDP-glucose 4,6-dehydratase [EC:4.2.1.46]	9100	Metabolism	9110	Biosynthesis of other secondary metabolites	521	Streptomycin biosynthesis [PATH:ko00521]
L_SY621_8-10_ctg1412175_length_48779_coverage_3_circular_no_27	K01710	rfbB, rmlB, rffG	dTDP-glucose 4,6-dehydratase [EC:4.2.1.46]	9100	Metabolism	9109	Metabolism of terpenoids and polyketides	1055	Biosynthesis of vancomycin group antibiotics [PATH:ko01055]
P13_k141_1077142_length_47493_cov_11.9476_1_2	K01710	rfbB, rmlB, rffG	dTDP-glucose 4,6-dehydratase [EC:4.2.1.46]	9100	Metabolism	9107	Glycan biosynthesis and metabolism	541	Biosynthesis of various nucleotide sugars [PATH:ko00541]
P13_k141_1077142_length_47493_cov_11.9476_1_2	K01710	rfbB, rmlB, rffG	dTDP-glucose 4,6-dehydratase [EC:4.2.1.46]	9100	Metabolism	9110	Biosynthesis of other secondary metabolites	525	Acarbose and validamycin biosynthesis [PATH:ko00525]
P13_k141_1077142_length_47493_cov_11.9476_1_2	K01710	rfbB, rmlB, rffG	dTDP-glucose 4,6-dehydratase [EC:4.2.1.46]	9100	Metabolism	9109	Metabolism of terpenoids and polyketides	523	Polyketide sugar unit biosynthesis [PATH:ko00523]
P13_k141_1077142_length_47493_cov_11.9476_1_2	K01710	rfbB, rmlB, rffG	dTDP-glucose 4,6-dehydratase [EC:4.2.1.46]	9100	Metabolism	9110	Biosynthesis of other secondary metabolites	521	Streptomycin biosynthesis [PATH:ko00521]
P13_k141_1077142_length_47493_cov_11.9476_1_2	K01710	rfbB, rmlB, rffG	dTDP-glucose 4,6-dehydratase [EC:4.2.1.46]	9100	Metabolism	9109	Metabolism of terpenoids and polyketides	1055	Biosynthesis of vancomycin group antibiotics [PATH:ko01055]
P17_k141_770195_length_15372_cov_13.0000_24	K01710	rfbB, rmlB, rffG	dTDP-glucose 4,6-dehydratase [EC:4.2.1.46]	9100	Metabolism	9107	Glycan biosynthesis and metabolism	541	Biosynthesis of various nucleotide sugars [PATH:ko00541]
P17_k141_770195_length_15372_cov_13.0000_24	K01710	rfbB, rmlB, rffG	dTDP-glucose 4,6-dehydratase [EC:4.2.1.46]	9100	Metabolism	9110	Biosynthesis of other secondary metabolites	525	Acarbose and validamycin biosynthesis [PATH:ko00525]
P17_k141_770195_length_15372_cov_13.0000_24	K01710	rfbB, rmlB, rffG	dTDP-glucose 4,6-dehydratase [EC:4.2.1.46]	9100	Metabolism	9109	Metabolism of terpenoids and polyketides	523	Polyketide sugar unit biosynthesis [PATH:ko00523]
P17_k141_770195_length_15372_cov_13.0000_24	K01710	rfbB, rmlB, rffG	dTDP-glucose 4,6-dehydratase [EC:4.2.1.46]	9100	Metabolism	9110	Biosynthesis of other secondary metabolites	521	Streptomycin biosynthesis [PATH:ko00521]
P17_k141_770195_length_15372_cov_13.0000_24	K01710	rfbB, rmlB, rffG	dTDP-glucose 4,6-dehydratase [EC:4.2.1.46]	9100	Metabolism	9109	Metabolism of terpenoids and polyketides	1055	Biosynthesis of vancomycin group antibiotics [PATH:ko01055]
L_SY622_8-10_ctg1056753_length_91872_coverage_6_circular_yes_1_21	K01710	rfbB, rmlB, rffG	dTDP-glucose 4,6-dehydratase [EC:4.2.1.46]	9100	Metabolism	9107	Glycan biosynthesis and metabolism	541	Biosynthesis of various nucleotide sugars [PATH:ko00541]
L_SY622_8-10_ctg1056753_length_91872_coverage_6_circular_yes_1_21	K01710	rfbB, rmlB, rffG	dTDP-glucose 4,6-dehydratase [EC:4.2.1.46]	9100	Metabolism	9110	Biosynthesis of other secondary metabolites	525	Acarbose and validamycin biosynthesis [PATH:ko00525]
L_SY622_8-10_ctg1056753_length_91872_coverage_6_circular_yes_1_21	K01710	rfbB, rmlB, rffG	dTDP-glucose 4,6-dehydratase [EC:4.2.1.46]	9100	Metabolism	9109	Metabolism of terpenoids and polyketides	523	Polyketide sugar unit biosynthesis [PATH:ko00523]
L_SY622_8-10_ctg1056753_length_91872_coverage_6_circular_yes_1_21	K01710	rfbB, rmlB, rffG	dTDP-glucose 4,6-dehydratase [EC:4.2.1.46]	9100	Metabolism	9110	Biosynthesis of other secondary metabolites	521	Streptomycin biosynthesis [PATH:ko00521]
L_SY622_8-10_ctg1056753_length_91872_coverage_6_circular_yes_1_21	K01710	rfbB, rmlB, rffG	dTDP-glucose 4,6-dehydratase [EC:4.2.1.46]	9100	Metabolism	9109	Metabolism of terpenoids and polyketides	1055	Biosynthesis of vancomycin group antibiotics [PATH:ko01055]
SY626D_4-8_k141_1111174_length_28436_cov_8.9683_7	K01710	rfbB, rmlB, rffG	dTDP-glucose 4,6-dehydratase [EC:4.2.1.46]	9100	Metabolism	9107	Glycan biosynthesis and metabolism	541	Biosynthesis of various nucleotide sugars [PATH:ko00541]
SY626D_4-8_k141_1111174_length_28436_cov_8.9683_7	K01710	rfbB, rmlB, rffG	dTDP-glucose 4,6-dehydratase [EC:4.2.1.46]	9100	Metabolism	9110	Biosynthesis of other secondary metabolites	525	Acarbose and validamycin biosynthesis [PATH:ko00525]
SY626D_4-8_k141_1111174_length_28436_cov_8.9683_7	K01710	rfbB, rmlB, rffG	dTDP-glucose 4,6-dehydratase [EC:4.2.1.46]	9100	Metabolism	9109	Metabolism of terpenoids and polyketides	523	Polyketide sugar unit biosynthesis [PATH:ko00523]
SY626D_4-8_k141_1111174_length_28436_cov_8.9683_7	K01710	rfbB, rmlB, rffG	dTDP-glucose 4,6-dehydratase [EC:4.2.1.46]	9100	Metabolism	9110	Biosynthesis of other secondary metabolites	521	Streptomycin biosynthesis [PATH:ko00521]
SY626D_4-8_k141_1111174_length_28436_cov_8.9683_7	K01710	rfbB, rmlB, rffG	dTDP-glucose 4,6-dehydratase [EC:4.2.1.46]	9100	Metabolism	9109	Metabolism of terpenoids and polyketides	1055	Biosynthesis of vancomycin group antibiotics [PATH:ko01055]
L_SY627H_0-4_ctg865014_length_15240_coverage_2_circular_no_8	K01710	rfbB, rmlB, rffG	dTDP-glucose 4,6-dehydratase [EC:4.2.1.46]	9100	Metabolism	9107	Glycan biosynthesis and metabolism	541	Biosynthesis of various nucleotide sugars [PATH:ko00541]
L_SY627H_0-4_ctg865014_length_15240_coverage_2_circular_no_8	K01710	rfbB, rmlB, rffG	dTDP-glucose 4,6-dehydratase [EC:4.2.1.46]	9100	Metabolism	9110	Biosynthesis of other secondary metabolites	525	Acarbose and validamycin biosynthesis [PATH:ko00525]
L_SY627H_0-4_ctg865014_length_15240_coverage_2_circular_no_8	K01710	rfbB, rmlB, rffG	dTDP-glucose 4,6-dehydratase [EC:4.2.1.46]	9100	Metabolism	9109	Metabolism of terpenoids and polyketides	523	Polyketide sugar unit biosynthesis [PATH:ko00523]
L_SY627H_0-4_ctg865014_length_15240_coverage_2_circular_no_8	K01710	rfbB, rmlB, rffG	dTDP-glucose 4,6-dehydratase [EC:4.2.1.46]	9100	Metabolism	9110	Biosynthesis of other secondary metabolites	521	Streptomycin biosynthesis [PATH:ko00521]
L_SY627H_0-4_ctg865014_length_15240_coverage_2_circular_no_8	K01710	rfbB, rmlB, rffG	dTDP-glucose 4,6-dehydratase [EC:4.2.1.46]	9100	Metabolism	9109	Metabolism of terpenoids and polyketides	1055	Biosynthesis of vancomycin group antibiotics [PATH:ko01055]
P16_k141_1456785_length_20571_cov_16.0009_1_7	K01710	rfbB, rmlB, rffG	dTDP-glucose 4,6-dehydratase [EC:4.2.1.46]	9100	Metabolism	9107	Glycan biosynthesis and metabolism	541	Biosynthesis of various nucleotide sugars [PATH:ko00541]
P16_k141_1456785_length_20571_cov_16.0009_1_7	K01710	rfbB, rmlB, rffG	dTDP-glucose 4,6-dehydratase [EC:4.2.1.46]	9100	Metabolism	9110	Biosynthesis of other secondary metabolites	525	Acarbose and validamycin biosynthesis [PATH:ko00525]
P16_k141_1456785_length_20571_cov_16.0009_1_7	K01710	rfbB, rmlB, rffG	dTDP-glucose 4,6-dehydratase [EC:4.2.1.46]	9100	Metabolism	9109	Metabolism of terpenoids and polyketides	523	Polyketide sugar unit biosynthesis [PATH:ko00523]
P16_k141_1456785_length_20571_cov_16.0009_1_7	K01710	rfbB, rmlB, rffG	dTDP-glucose 4,6-dehydratase [EC:4.2.1.46]	9100	Metabolism	9110	Biosynthesis of other secondary metabolites	521	Streptomycin biosynthesis [PATH:ko00521]
P16_k141_1456785_length_20571_cov_16.0009_1_7	K01710	rfbB, rmlB, rffG	dTDP-glucose 4,6-dehydratase [EC:4.2.1.46]	9100	Metabolism	9109	Metabolism of terpenoids and polyketides	1055	Biosynthesis of vancomycin group antibiotics [PATH:ko01055]
RS_7_k141_3692004_length_85720_cov_15.0002_64	K01710	rfbB, rmlB, rffG	dTDP-glucose 4,6-dehydratase [EC:4.2.1.46]	9100	Metabolism	9107	Glycan biosynthesis and metabolism	541	Biosynthesis of various nucleotide sugars [PATH:ko00541]
RS_7_k141_3692004_length_85720_cov_15.0002_64	K01710	rfbB, rmlB, rffG	dTDP-glucose 4,6-dehydratase [EC:4.2.1.46]	9100	Metabolism	9110	Biosynthesis of other secondary metabolites	525	Acarbose and validamycin biosynthesis [PATH:ko00525]
RS_7_k141_3692004_length_85720_cov_15.0002_64	K01710	rfbB, rmlB, rffG	dTDP-glucose 4,6-dehydratase [EC:4.2.1.46]	9100	Metabolism	9109	Metabolism of terpenoids and polyketides	523	Polyketide sugar unit biosynthesis [PATH:ko00523]
RS_7_k141_3692004_length_85720_cov_15.0002_64	K01710	rfbB, rmlB, rffG	dTDP-glucose 4,6-dehydratase [EC:4.2.1.46]	9100	Metabolism	9110	Biosynthesis of other secondary metabolites	521	Streptomycin biosynthesis [PATH:ko00521]
RS_7_k141_3692004_length_85720_cov_15.0002_64	K01710	rfbB, rmlB, rffG	dTDP-glucose 4,6-dehydratase [EC:4.2.1.46]	9100	Metabolism	9109	Metabolism of terpenoids and polyketides	1055	Biosynthesis of vancomycin group antibiotics [PATH:ko01055]
L_SY627H_8-12_ctg628378_length_50295_coverage_2_circular_no_1_13	K01710	rfbB, rmlB, rffG	dTDP-glucose 4,6-dehydratase [EC:4.2.1.46]	9100	Metabolism	9107	Glycan biosynthesis and metabolism	541	Biosynthesis of various nucleotide sugars [PATH:ko00541]
L_SY627H_8-12_ctg628378_length_50295_coverage_2_circular_no_1_13	K01710	rfbB, rmlB, rffG	dTDP-glucose 4,6-dehydratase [EC:4.2.1.46]	9100	Metabolism	9110	Biosynthesis of other secondary metabolites	525	Acarbose and validamycin biosynthesis [PATH:ko00525]
L_SY627H_8-12_ctg628378_length_50295_coverage_2_circular_no_1_13	K01710	rfbB, rmlB, rffG	dTDP-glucose 4,6-dehydratase [EC:4.2.1.46]	9100	Metabolism	9109	Metabolism of terpenoids and polyketides	523	Polyketide sugar unit biosynthesis [PATH:ko00523]
L_SY627H_8-12_ctg628378_length_50295_coverage_2_circular_no_1_13	K01710	rfbB, rmlB, rffG	dTDP-glucose 4,6-dehydratase [EC:4.2.1.46]	9100	Metabolism	9110	Biosynthesis of other secondary metabolites	521	Streptomycin biosynthesis [PATH:ko00521]
L_SY627H_8-12_ctg628378_length_50295_coverage_2_circular_no_1_13	K01710	rfbB, rmlB, rffG	dTDP-glucose 4,6-dehydratase [EC:4.2.1.46]	9100	Metabolism	9109	Metabolism of terpenoids and polyketides	1055	Biosynthesis of vancomycin group antibiotics [PATH:ko01055]
L_SY627H_0-4_ctg1016888_length_211664_coverage_11_circular_yes_81	K01710	rfbB, rmlB, rffG	dTDP-glucose 4,6-dehydratase [EC:4.2.1.46]	9100	Metabolism	9107	Glycan biosynthesis and metabolism	541	Biosynthesis of various nucleotide sugars [PATH:ko00541]
L_SY627H_0-4_ctg1016888_length_211664_coverage_11_circular_yes_81	K01710	rfbB, rmlB, rffG	dTDP-glucose 4,6-dehydratase [EC:4.2.1.46]	9100	Metabolism	9110	Biosynthesis of other secondary metabolites	525	Acarbose and validamycin biosynthesis [PATH:ko00525]
L_SY627H_0-4_ctg1016888_length_211664_coverage_11_circular_yes_81	K01710	rfbB, rmlB, rffG	dTDP-glucose 4,6-dehydratase [EC:4.2.1.46]	9100	Metabolism	9109	Metabolism of terpenoids and polyketides	523	Polyketide sugar unit biosynthesis [PATH:ko00523]
L_SY627H_0-4_ctg1016888_length_211664_coverage_11_circular_yes_81	K01710	rfbB, rmlB, rffG	dTDP-glucose 4,6-dehydratase [EC:4.2.1.46]	9100	Metabolism	9110	Biosynthesis of other secondary metabolites	521	Streptomycin biosynthesis [PATH:ko00521]
L_SY627H_0-4_ctg1016888_length_211664_coverage_11_circular_yes_81	K01710	rfbB, rmlB, rffG	dTDP-glucose 4,6-dehydratase [EC:4.2.1.46]	9100	Metabolism	9109	Metabolism of terpenoids and polyketides	1055	Biosynthesis of vancomycin group antibiotics [PATH:ko01055]
SY630D_6-8_k141_280040_length_73570_cov_22.7184_19	K01710	rfbB, rmlB, rffG	dTDP-glucose 4,6-dehydratase [EC:4.2.1.46]	9100	Metabolism	9107	Glycan biosynthesis and metabolism	541	Biosynthesis of various nucleotide sugars [PATH:ko00541]
SY630D_6-8_k141_280040_length_73570_cov_22.7184_19	K01710	rfbB, rmlB, rffG	dTDP-glucose 4,6-dehydratase [EC:4.2.1.46]	9100	Metabolism	9110	Biosynthesis of other secondary metabolites	525	Acarbose and validamycin biosynthesis [PATH:ko00525]
SY630D_6-8_k141_280040_length_73570_cov_22.7184_19	K01710	rfbB, rmlB, rffG	dTDP-glucose 4,6-dehydratase [EC:4.2.1.46]	9100	Metabolism	9109	Metabolism of terpenoids and polyketides	523	Polyketide sugar unit biosynthesis [PATH:ko00523]
SY630D_6-8_k141_280040_length_73570_cov_22.7184_19	K01710	rfbB, rmlB, rffG	dTDP-glucose 4,6-dehydratase [EC:4.2.1.46]	9100	Metabolism	9110	Biosynthesis of other secondary metabolites	521	Streptomycin biosynthesis [PATH:ko00521]
SY630D_6-8_k141_280040_length_73570_cov_22.7184_19	K01710	rfbB, rmlB, rffG	dTDP-glucose 4,6-dehydratase [EC:4.2.1.46]	9100	Metabolism	9109	Metabolism of terpenoids and polyketides	1055	Biosynthesis of vancomycin group antibiotics [PATH:ko01055]
L_SY631E_8-12_ctg564289_length_410523_coverage_6_circular_no_1_87	K01710	rfbB, rmlB, rffG	dTDP-glucose 4,6-dehydratase [EC:4.2.1.46]	9100	Metabolism	9107	Glycan biosynthesis and metabolism	541	Biosynthesis of various nucleotide sugars [PATH:ko00541]
L_SY631E_8-12_ctg564289_length_410523_coverage_6_circular_no_1_87	K01710	rfbB, rmlB, rffG	dTDP-glucose 4,6-dehydratase [EC:4.2.1.46]	9100	Metabolism	9110	Biosynthesis of other secondary metabolites	525	Acarbose and validamycin biosynthesis [PATH:ko00525]
L_SY631E_8-12_ctg564289_length_410523_coverage_6_circular_no_1_87	K01710	rfbB, rmlB, rffG	dTDP-glucose 4,6-dehydratase [EC:4.2.1.46]	9100	Metabolism	9109	Metabolism of terpenoids and polyketides	523	Polyketide sugar unit biosynthesis [PATH:ko00523]
L_SY631E_8-12_ctg564289_length_410523_coverage_6_circular_no_1_87	K01710	rfbB, rmlB, rffG	dTDP-glucose 4,6-dehydratase [EC:4.2.1.46]	9100	Metabolism	9110	Biosynthesis of other secondary metabolites	521	Streptomycin biosynthesis [PATH:ko00521]
L_SY631E_8-12_ctg564289_length_410523_coverage_6_circular_no_1_87	K01710	rfbB, rmlB, rffG	dTDP-glucose 4,6-dehydratase [EC:4.2.1.46]	9100	Metabolism	9109	Metabolism of terpenoids and polyketides	1055	Biosynthesis of vancomycin group antibiotics [PATH:ko01055]
RS_9_k141_1309684_length_81564_cov_13.8670_154	K01710	rfbB, rmlB, rffG	dTDP-glucose 4,6-dehydratase [EC:4.2.1.46]	9100	Metabolism	9107	Glycan biosynthesis and metabolism	541	Biosynthesis of various nucleotide sugars [PATH:ko00541]
RS_9_k141_1309684_length_81564_cov_13.8670_154	K01710	rfbB, rmlB, rffG	dTDP-glucose 4,6-dehydratase [EC:4.2.1.46]	9100	Metabolism	9110	Biosynthesis of other secondary metabolites	525	Acarbose and validamycin biosynthesis [PATH:ko00525]
RS_9_k141_1309684_length_81564_cov_13.8670_154	K01710	rfbB, rmlB, rffG	dTDP-glucose 4,6-dehydratase [EC:4.2.1.46]	9100	Metabolism	9109	Metabolism of terpenoids and polyketides	523	Polyketide sugar unit biosynthesis [PATH:ko00523]
RS_9_k141_1309684_length_81564_cov_13.8670_154	K01710	rfbB, rmlB, rffG	dTDP-glucose 4,6-dehydratase [EC:4.2.1.46]	9100	Metabolism	9110	Biosynthesis of other secondary metabolites	521	Streptomycin biosynthesis [PATH:ko00521]
RS_9_k141_1309684_length_81564_cov_13.8670_154	K01710	rfbB, rmlB, rffG	dTDP-glucose 4,6-dehydratase [EC:4.2.1.46]	9100	Metabolism	9109	Metabolism of terpenoids and polyketides	1055	Biosynthesis of vancomycin group antibiotics [PATH:ko01055]
P17_k141_198637_length_32078_cov_66.1074_30	K01710	rfbB, rmlB, rffG	dTDP-glucose 4,6-dehydratase [EC:4.2.1.46]	9100	Metabolism	9107	Glycan biosynthesis and metabolism	541	Biosynthesis of various nucleotide sugars [PATH:ko00541]
P17_k141_198637_length_32078_cov_66.1074_30	K01710	rfbB, rmlB, rffG	dTDP-glucose 4,6-dehydratase [EC:4.2.1.46]	9100	Metabolism	9110	Biosynthesis of other secondary metabolites	525	Acarbose and validamycin biosynthesis [PATH:ko00525]
P17_k141_198637_length_32078_cov_66.1074_30	K01710	rfbB, rmlB, rffG	dTDP-glucose 4,6-dehydratase [EC:4.2.1.46]	9100	Metabolism	9109	Metabolism of terpenoids and polyketides	523	Polyketide sugar unit biosynthesis [PATH:ko00523]
P17_k141_198637_length_32078_cov_66.1074_30	K01710	rfbB, rmlB, rffG	dTDP-glucose 4,6-dehydratase [EC:4.2.1.46]	9100	Metabolism	9110	Biosynthesis of other secondary metabolites	521	Streptomycin biosynthesis [PATH:ko00521]
P17_k141_198637_length_32078_cov_66.1074_30	K01710	rfbB, rmlB, rffG	dTDP-glucose 4,6-dehydratase [EC:4.2.1.46]	9100	Metabolism	9109	Metabolism of terpenoids and polyketides	1055	Biosynthesis of vancomycin group antibiotics [PATH:ko01055]
P16_k141_2455210_length_6379_cov_15.8336_8	K01710	rfbB, rmlB, rffG	dTDP-glucose 4,6-dehydratase [EC:4.2.1.46]	9100	Metabolism	9107	Glycan biosynthesis and metabolism	541	Biosynthesis of various nucleotide sugars [PATH:ko00541]
P16_k141_2455210_length_6379_cov_15.8336_8	K01710	rfbB, rmlB, rffG	dTDP-glucose 4,6-dehydratase [EC:4.2.1.46]	9100	Metabolism	9110	Biosynthesis of other secondary metabolites	525	Acarbose and validamycin biosynthesis [PATH:ko00525]
P16_k141_2455210_length_6379_cov_15.8336_8	K01710	rfbB, rmlB, rffG	dTDP-glucose 4,6-dehydratase [EC:4.2.1.46]	9100	Metabolism	9109	Metabolism of terpenoids and polyketides	523	Polyketide sugar unit biosynthesis [PATH:ko00523]
P16_k141_2455210_length_6379_cov_15.8336_8	K01710	rfbB, rmlB, rffG	dTDP-glucose 4,6-dehydratase [EC:4.2.1.46]	9100	Metabolism	9110	Biosynthesis of other secondary metabolites	521	Streptomycin biosynthesis [PATH:ko00521]
P16_k141_2455210_length_6379_cov_15.8336_8	K01710	rfbB, rmlB, rffG	dTDP-glucose 4,6-dehydratase [EC:4.2.1.46]	9100	Metabolism	9109	Metabolism of terpenoids and polyketides	1055	Biosynthesis of vancomycin group antibiotics [PATH:ko01055]
L_SY627I_8-12_ctg821814_length_21182_coverage_5_circular_no_22	K01710	rfbB, rmlB, rffG	dTDP-glucose 4,6-dehydratase [EC:4.2.1.46]	9100	Metabolism	9107	Glycan biosynthesis and metabolism	541	Biosynthesis of various nucleotide sugars [PATH:ko00541]
L_SY627I_8-12_ctg821814_length_21182_coverage_5_circular_no_22	K01710	rfbB, rmlB, rffG	dTDP-glucose 4,6-dehydratase [EC:4.2.1.46]	9100	Metabolism	9110	Biosynthesis of other secondary metabolites	525	Acarbose and validamycin biosynthesis [PATH:ko00525]
L_SY627I_8-12_ctg821814_length_21182_coverage_5_circular_no_22	K01710	rfbB, rmlB, rffG	dTDP-glucose 4,6-dehydratase [EC:4.2.1.46]	9100	Metabolism	9109	Metabolism of terpenoids and polyketides	523	Polyketide sugar unit biosynthesis [PATH:ko00523]
L_SY627I_8-12_ctg821814_length_21182_coverage_5_circular_no_22	K01710	rfbB, rmlB, rffG	dTDP-glucose 4,6-dehydratase [EC:4.2.1.46]	9100	Metabolism	9110	Biosynthesis of other secondary metabolites	521	Streptomycin biosynthesis [PATH:ko00521]
L_SY627I_8-12_ctg821814_length_21182_coverage_5_circular_no_22	K01710	rfbB, rmlB, rffG	dTDP-glucose 4,6-dehydratase [EC:4.2.1.46]	9100	Metabolism	9109	Metabolism of terpenoids and polyketides	1055	Biosynthesis of vancomycin group antibiotics [PATH:ko01055]
L_SY627H_8-12_ctg431915_length_7870_coverage_5_circular_no_8	K01710	rfbB, rmlB, rffG	dTDP-glucose 4,6-dehydratase [EC:4.2.1.46]	9100	Metabolism	9107	Glycan biosynthesis and metabolism	541	Biosynthesis of various nucleotide sugars [PATH:ko00541]
L_SY627H_8-12_ctg431915_length_7870_coverage_5_circular_no_8	K01710	rfbB, rmlB, rffG	dTDP-glucose 4,6-dehydratase [EC:4.2.1.46]	9100	Metabolism	9110	Biosynthesis of other secondary metabolites	525	Acarbose and validamycin biosynthesis [PATH:ko00525]
L_SY627H_8-12_ctg431915_length_7870_coverage_5_circular_no_8	K01710	rfbB, rmlB, rffG	dTDP-glucose 4,6-dehydratase [EC:4.2.1.46]	9100	Metabolism	9109	Metabolism of terpenoids and polyketides	523	Polyketide sugar unit biosynthesis [PATH:ko00523]
L_SY627H_8-12_ctg431915_length_7870_coverage_5_circular_no_8	K01710	rfbB, rmlB, rffG	dTDP-glucose 4,6-dehydratase [EC:4.2.1.46]	9100	Metabolism	9110	Biosynthesis of other secondary metabolites	521	Streptomycin biosynthesis [PATH:ko00521]
L_SY627H_8-12_ctg431915_length_7870_coverage_5_circular_no_8	K01710	rfbB, rmlB, rffG	dTDP-glucose 4,6-dehydratase [EC:4.2.1.46]	9100	Metabolism	9109	Metabolism of terpenoids and polyketides	1055	Biosynthesis of vancomycin group antibiotics [PATH:ko01055]
L_SY621_8-10_ctg1367991_length_31503_coverage_2_circular_no_1_24	K01710	rfbB, rmlB, rffG	dTDP-glucose 4,6-dehydratase [EC:4.2.1.46]	9100	Metabolism	9107	Glycan biosynthesis and metabolism	541	Biosynthesis of various nucleotide sugars [PATH:ko00541]
L_SY621_8-10_ctg1367991_length_31503_coverage_2_circular_no_1_24	K01710	rfbB, rmlB, rffG	dTDP-glucose 4,6-dehydratase [EC:4.2.1.46]	9100	Metabolism	9110	Biosynthesis of other secondary metabolites	525	Acarbose and validamycin biosynthesis [PATH:ko00525]
L_SY621_8-10_ctg1367991_length_31503_coverage_2_circular_no_1_24	K01710	rfbB, rmlB, rffG	dTDP-glucose 4,6-dehydratase [EC:4.2.1.46]	9100	Metabolism	9109	Metabolism of terpenoids and polyketides	523	Polyketide sugar unit biosynthesis [PATH:ko00523]
L_SY621_8-10_ctg1367991_length_31503_coverage_2_circular_no_1_24	K01710	rfbB, rmlB, rffG	dTDP-glucose 4,6-dehydratase [EC:4.2.1.46]	9100	Metabolism	9110	Biosynthesis of other secondary metabolites	521	Streptomycin biosynthesis [PATH:ko00521]
L_SY621_8-10_ctg1367991_length_31503_coverage_2_circular_no_1_24	K01710	rfbB, rmlB, rffG	dTDP-glucose 4,6-dehydratase [EC:4.2.1.46]	9100	Metabolism	9109	Metabolism of terpenoids and polyketides	1055	Biosynthesis of vancomycin group antibiotics [PATH:ko01055]
L_SY627H_0-4_ctg815469_length_12113_coverage_2_circular_no_1_7	K01710	rfbB, rmlB, rffG	dTDP-glucose 4,6-dehydratase [EC:4.2.1.46]	9100	Metabolism	9107	Glycan biosynthesis and metabolism	541	Biosynthesis of various nucleotide sugars [PATH:ko00541]
L_SY627H_0-4_ctg815469_length_12113_coverage_2_circular_no_1_7	K01710	rfbB, rmlB, rffG	dTDP-glucose 4,6-dehydratase [EC:4.2.1.46]	9100	Metabolism	9110	Biosynthesis of other secondary metabolites	525	Acarbose and validamycin biosynthesis [PATH:ko00525]
L_SY627H_0-4_ctg815469_length_12113_coverage_2_circular_no_1_7	K01710	rfbB, rmlB, rffG	dTDP-glucose 4,6-dehydratase [EC:4.2.1.46]	9100	Metabolism	9109	Metabolism of terpenoids and polyketides	523	Polyketide sugar unit biosynthesis [PATH:ko00523]
L_SY627H_0-4_ctg815469_length_12113_coverage_2_circular_no_1_7	K01710	rfbB, rmlB, rffG	dTDP-glucose 4,6-dehydratase [EC:4.2.1.46]	9100	Metabolism	9110	Biosynthesis of other secondary metabolites	521	Streptomycin biosynthesis [PATH:ko00521]
L_SY627H_0-4_ctg815469_length_12113_coverage_2_circular_no_1_7	K01710	rfbB, rmlB, rffG	dTDP-glucose 4,6-dehydratase [EC:4.2.1.46]	9100	Metabolism	9109	Metabolism of terpenoids and polyketides	1055	Biosynthesis of vancomycin group antibiotics [PATH:ko01055]
L_SY627H_0-4_ctg774620_length_11495_coverage_7_circular_no_10	K01710	rfbB, rmlB, rffG	dTDP-glucose 4,6-dehydratase [EC:4.2.1.46]	9100	Metabolism	9107	Glycan biosynthesis and metabolism	541	Biosynthesis of various nucleotide sugars [PATH:ko00541]
L_SY627H_0-4_ctg774620_length_11495_coverage_7_circular_no_10	K01710	rfbB, rmlB, rffG	dTDP-glucose 4,6-dehydratase [EC:4.2.1.46]	9100	Metabolism	9110	Biosynthesis of other secondary metabolites	525	Acarbose and validamycin biosynthesis [PATH:ko00525]
L_SY627H_0-4_ctg774620_length_11495_coverage_7_circular_no_10	K01710	rfbB, rmlB, rffG	dTDP-glucose 4,6-dehydratase [EC:4.2.1.46]	9100	Metabolism	9109	Metabolism of terpenoids and polyketides	523	Polyketide sugar unit biosynthesis [PATH:ko00523]
L_SY627H_0-4_ctg774620_length_11495_coverage_7_circular_no_10	K01710	rfbB, rmlB, rffG	dTDP-glucose 4,6-dehydratase [EC:4.2.1.46]	9100	Metabolism	9110	Biosynthesis of other secondary metabolites	521	Streptomycin biosynthesis [PATH:ko00521]
L_SY627H_0-4_ctg774620_length_11495_coverage_7_circular_no_10	K01710	rfbB, rmlB, rffG	dTDP-glucose 4,6-dehydratase [EC:4.2.1.46]	9100	Metabolism	9109	Metabolism of terpenoids and polyketides	1055	Biosynthesis of vancomycin group antibiotics [PATH:ko01055]
L_SY621_8-10_ctg1431214_length_178143_coverage_13_circular_yes_116	K01710	rfbB, rmlB, rffG	dTDP-glucose 4,6-dehydratase [EC:4.2.1.46]	9100	Metabolism	9107	Glycan biosynthesis and metabolism	541	Biosynthesis of various nucleotide sugars [PATH:ko00541]
L_SY621_8-10_ctg1431214_length_178143_coverage_13_circular_yes_116	K01710	rfbB, rmlB, rffG	dTDP-glucose 4,6-dehydratase [EC:4.2.1.46]	9100	Metabolism	9110	Biosynthesis of other secondary metabolites	525	Acarbose and validamycin biosynthesis [PATH:ko00525]
L_SY621_8-10_ctg1431214_length_178143_coverage_13_circular_yes_116	K01710	rfbB, rmlB, rffG	dTDP-glucose 4,6-dehydratase [EC:4.2.1.46]	9100	Metabolism	9109	Metabolism of terpenoids and polyketides	523	Polyketide sugar unit biosynthesis [PATH:ko00523]
L_SY621_8-10_ctg1431214_length_178143_coverage_13_circular_yes_116	K01710	rfbB, rmlB, rffG	dTDP-glucose 4,6-dehydratase [EC:4.2.1.46]	9100	Metabolism	9110	Biosynthesis of other secondary metabolites	521	Streptomycin biosynthesis [PATH:ko00521]
L_SY621_8-10_ctg1431214_length_178143_coverage_13_circular_yes_116	K01710	rfbB, rmlB, rffG	dTDP-glucose 4,6-dehydratase [EC:4.2.1.46]	9100	Metabolism	9109	Metabolism of terpenoids and polyketides	1055	Biosynthesis of vancomycin group antibiotics [PATH:ko01055]
L_SY621_8-10_ctg801242_length_6724_coverage_7_circular_no_2	K01710	rfbB, rmlB, rffG	dTDP-glucose 4,6-dehydratase [EC:4.2.1.46]	9100	Metabolism	9107	Glycan biosynthesis and metabolism	541	Biosynthesis of various nucleotide sugars [PATH:ko00541]
L_SY621_8-10_ctg801242_length_6724_coverage_7_circular_no_2	K01710	rfbB, rmlB, rffG	dTDP-glucose 4,6-dehydratase [EC:4.2.1.46]	9100	Metabolism	9110	Biosynthesis of other secondary metabolites	525	Acarbose and validamycin biosynthesis [PATH:ko00525]
L_SY621_8-10_ctg801242_length_6724_coverage_7_circular_no_2	K01710	rfbB, rmlB, rffG	dTDP-glucose 4,6-dehydratase [EC:4.2.1.46]	9100	Metabolism	9109	Metabolism of terpenoids and polyketides	523	Polyketide sugar unit biosynthesis [PATH:ko00523]
L_SY621_8-10_ctg801242_length_6724_coverage_7_circular_no_2	K01710	rfbB, rmlB, rffG	dTDP-glucose 4,6-dehydratase [EC:4.2.1.46]	9100	Metabolism	9110	Biosynthesis of other secondary metabolites	521	Streptomycin biosynthesis [PATH:ko00521]
L_SY621_8-10_ctg801242_length_6724_coverage_7_circular_no_2	K01710	rfbB, rmlB, rffG	dTDP-glucose 4,6-dehydratase [EC:4.2.1.46]	9100	Metabolism	9109	Metabolism of terpenoids and polyketides	1055	Biosynthesis of vancomycin group antibiotics [PATH:ko01055]
L_SY627I_8-12_ctg599688_length_8526_coverage_7_circular_no_5	K01710	rfbB, rmlB, rffG	dTDP-glucose 4,6-dehydratase [EC:4.2.1.46]	9100	Metabolism	9107	Glycan biosynthesis and metabolism	541	Biosynthesis of various nucleotide sugars [PATH:ko00541]
L_SY627I_8-12_ctg599688_length_8526_coverage_7_circular_no_5	K01710	rfbB, rmlB, rffG	dTDP-glucose 4,6-dehydratase [EC:4.2.1.46]	9100	Metabolism	9110	Biosynthesis of other secondary metabolites	525	Acarbose and validamycin biosynthesis [PATH:ko00525]
L_SY627I_8-12_ctg599688_length_8526_coverage_7_circular_no_5	K01710	rfbB, rmlB, rffG	dTDP-glucose 4,6-dehydratase [EC:4.2.1.46]	9100	Metabolism	9109	Metabolism of terpenoids and polyketides	523	Polyketide sugar unit biosynthesis [PATH:ko00523]
L_SY627I_8-12_ctg599688_length_8526_coverage_7_circular_no_5	K01710	rfbB, rmlB, rffG	dTDP-glucose 4,6-dehydratase [EC:4.2.1.46]	9100	Metabolism	9110	Biosynthesis of other secondary metabolites	521	Streptomycin biosynthesis [PATH:ko00521]
L_SY627I_8-12_ctg599688_length_8526_coverage_7_circular_no_5	K01710	rfbB, rmlB, rffG	dTDP-glucose 4,6-dehydratase [EC:4.2.1.46]	9100	Metabolism	9109	Metabolism of terpenoids and polyketides	1055	Biosynthesis of vancomycin group antibiotics [PATH:ko01055]
L_SY622_8-10_ctg1048801_length_60496_coverage_3_circular_no_1_78	K01710	rfbB, rmlB, rffG	dTDP-glucose 4,6-dehydratase [EC:4.2.1.46]	9100	Metabolism	9107	Glycan biosynthesis and metabolism	541	Biosynthesis of various nucleotide sugars [PATH:ko00541]
L_SY622_8-10_ctg1048801_length_60496_coverage_3_circular_no_1_78	K01710	rfbB, rmlB, rffG	dTDP-glucose 4,6-dehydratase [EC:4.2.1.46]	9100	Metabolism	9110	Biosynthesis of other secondary metabolites	525	Acarbose and validamycin biosynthesis [PATH:ko00525]
L_SY622_8-10_ctg1048801_length_60496_coverage_3_circular_no_1_78	K01710	rfbB, rmlB, rffG	dTDP-glucose 4,6-dehydratase [EC:4.2.1.46]	9100	Metabolism	9109	Metabolism of terpenoids and polyketides	523	Polyketide sugar unit biosynthesis [PATH:ko00523]
L_SY622_8-10_ctg1048801_length_60496_coverage_3_circular_no_1_78	K01710	rfbB, rmlB, rffG	dTDP-glucose 4,6-dehydratase [EC:4.2.1.46]	9100	Metabolism	9110	Biosynthesis of other secondary metabolites	521	Streptomycin biosynthesis [PATH:ko00521]
L_SY622_8-10_ctg1048801_length_60496_coverage_3_circular_no_1_78	K01710	rfbB, rmlB, rffG	dTDP-glucose 4,6-dehydratase [EC:4.2.1.46]	9100	Metabolism	9109	Metabolism of terpenoids and polyketides	1055	Biosynthesis of vancomycin group antibiotics [PATH:ko01055]
RS_3_k141_3263191_length_16336_cov_11.9457_11	K01710	rfbB, rmlB, rffG	dTDP-glucose 4,6-dehydratase [EC:4.2.1.46]	9100	Metabolism	9107	Glycan biosynthesis and metabolism	541	Biosynthesis of various nucleotide sugars [PATH:ko00541]
RS_3_k141_3263191_length_16336_cov_11.9457_11	K01710	rfbB, rmlB, rffG	dTDP-glucose 4,6-dehydratase [EC:4.2.1.46]	9100	Metabolism	9110	Biosynthesis of other secondary metabolites	525	Acarbose and validamycin biosynthesis [PATH:ko00525]
RS_3_k141_3263191_length_16336_cov_11.9457_11	K01710	rfbB, rmlB, rffG	dTDP-glucose 4,6-dehydratase [EC:4.2.1.46]	9100	Metabolism	9109	Metabolism of terpenoids and polyketides	523	Polyketide sugar unit biosynthesis [PATH:ko00523]
RS_3_k141_3263191_length_16336_cov_11.9457_11	K01710	rfbB, rmlB, rffG	dTDP-glucose 4,6-dehydratase [EC:4.2.1.46]	9100	Metabolism	9110	Biosynthesis of other secondary metabolites	521	Streptomycin biosynthesis [PATH:ko00521]
RS_3_k141_3263191_length_16336_cov_11.9457_11	K01710	rfbB, rmlB, rffG	dTDP-glucose 4,6-dehydratase [EC:4.2.1.46]	9100	Metabolism	9109	Metabolism of terpenoids and polyketides	1055	Biosynthesis of vancomycin group antibiotics [PATH:ko01055]
SY623_0-4_k141_3258872_length_30597_cov_9.0000_1_8	K01710	rfbB, rmlB, rffG	dTDP-glucose 4,6-dehydratase [EC:4.2.1.46]	9100	Metabolism	9107	Glycan biosynthesis and metabolism	541	Biosynthesis of various nucleotide sugars [PATH:ko00541]
SY623_0-4_k141_3258872_length_30597_cov_9.0000_1_8	K01710	rfbB, rmlB, rffG	dTDP-glucose 4,6-dehydratase [EC:4.2.1.46]	9100	Metabolism	9110	Biosynthesis of other secondary metabolites	525	Acarbose and validamycin biosynthesis [PATH:ko00525]
SY623_0-4_k141_3258872_length_30597_cov_9.0000_1_8	K01710	rfbB, rmlB, rffG	dTDP-glucose 4,6-dehydratase [EC:4.2.1.46]	9100	Metabolism	9109	Metabolism of terpenoids and polyketides	523	Polyketide sugar unit biosynthesis [PATH:ko00523]
SY623_0-4_k141_3258872_length_30597_cov_9.0000_1_8	K01710	rfbB, rmlB, rffG	dTDP-glucose 4,6-dehydratase [EC:4.2.1.46]	9100	Metabolism	9110	Biosynthesis of other secondary metabolites	521	Streptomycin biosynthesis [PATH:ko00521]
SY623_0-4_k141_3258872_length_30597_cov_9.0000_1_8	K01710	rfbB, rmlB, rffG	dTDP-glucose 4,6-dehydratase [EC:4.2.1.46]	9100	Metabolism	9109	Metabolism of terpenoids and polyketides	1055	Biosynthesis of vancomycin group antibiotics [PATH:ko01055]
L_SY631E_8-12_ctg563272_length_173645_coverage_9_circular_yes_1_267	K01710	rfbB, rmlB, rffG	dTDP-glucose 4,6-dehydratase [EC:4.2.1.46]	9100	Metabolism	9107	Glycan biosynthesis and metabolism	541	Biosynthesis of various nucleotide sugars [PATH:ko00541]
L_SY631E_8-12_ctg563272_length_173645_coverage_9_circular_yes_1_267	K01710	rfbB, rmlB, rffG	dTDP-glucose 4,6-dehydratase [EC:4.2.1.46]	9100	Metabolism	9110	Biosynthesis of other secondary metabolites	525	Acarbose and validamycin biosynthesis [PATH:ko00525]
L_SY631E_8-12_ctg563272_length_173645_coverage_9_circular_yes_1_267	K01710	rfbB, rmlB, rffG	dTDP-glucose 4,6-dehydratase [EC:4.2.1.46]	9100	Metabolism	9109	Metabolism of terpenoids and polyketides	523	Polyketide sugar unit biosynthesis [PATH:ko00523]
L_SY631E_8-12_ctg563272_length_173645_coverage_9_circular_yes_1_267	K01710	rfbB, rmlB, rffG	dTDP-glucose 4,6-dehydratase [EC:4.2.1.46]	9100	Metabolism	9110	Biosynthesis of other secondary metabolites	521	Streptomycin biosynthesis [PATH:ko00521]
L_SY631E_8-12_ctg563272_length_173645_coverage_9_circular_yes_1_267	K01710	rfbB, rmlB, rffG	dTDP-glucose 4,6-dehydratase [EC:4.2.1.46]	9100	Metabolism	9109	Metabolism of terpenoids and polyketides	1055	Biosynthesis of vancomycin group antibiotics [PATH:ko01055]
SY625G_4-8_k141_4667060_length_31145_cov_8.0000_16	K01710	rfbB, rmlB, rffG	dTDP-glucose 4,6-dehydratase [EC:4.2.1.46]	9100	Metabolism	9107	Glycan biosynthesis and metabolism	541	Biosynthesis of various nucleotide sugars [PATH:ko00541]
SY625G_4-8_k141_4667060_length_31145_cov_8.0000_16	K01710	rfbB, rmlB, rffG	dTDP-glucose 4,6-dehydratase [EC:4.2.1.46]	9100	Metabolism	9110	Biosynthesis of other secondary metabolites	525	Acarbose and validamycin biosynthesis [PATH:ko00525]
SY625G_4-8_k141_4667060_length_31145_cov_8.0000_16	K01710	rfbB, rmlB, rffG	dTDP-glucose 4,6-dehydratase [EC:4.2.1.46]	9100	Metabolism	9109	Metabolism of terpenoids and polyketides	523	Polyketide sugar unit biosynthesis [PATH:ko00523]
SY625G_4-8_k141_4667060_length_31145_cov_8.0000_16	K01710	rfbB, rmlB, rffG	dTDP-glucose 4,6-dehydratase [EC:4.2.1.46]	9100	Metabolism	9110	Biosynthesis of other secondary metabolites	521	Streptomycin biosynthesis [PATH:ko00521]
SY625G_4-8_k141_4667060_length_31145_cov_8.0000_16	K01710	rfbB, rmlB, rffG	dTDP-glucose 4,6-dehydratase [EC:4.2.1.46]	9100	Metabolism	9109	Metabolism of terpenoids and polyketides	1055	Biosynthesis of vancomycin group antibiotics [PATH:ko01055]
P19_k141_577502_length_82663_cov_289.9086_1_96	K01710	rfbB, rmlB, rffG	dTDP-glucose 4,6-dehydratase [EC:4.2.1.46]	9100	Metabolism	9107	Glycan biosynthesis and metabolism	541	Biosynthesis of various nucleotide sugars [PATH:ko00541]
P19_k141_577502_length_82663_cov_289.9086_1_96	K01710	rfbB, rmlB, rffG	dTDP-glucose 4,6-dehydratase [EC:4.2.1.46]	9100	Metabolism	9110	Biosynthesis of other secondary metabolites	525	Acarbose and validamycin biosynthesis [PATH:ko00525]
P19_k141_577502_length_82663_cov_289.9086_1_96	K01710	rfbB, rmlB, rffG	dTDP-glucose 4,6-dehydratase [EC:4.2.1.46]	9100	Metabolism	9109	Metabolism of terpenoids and polyketides	523	Polyketide sugar unit biosynthesis [PATH:ko00523]
P19_k141_577502_length_82663_cov_289.9086_1_96	K01710	rfbB, rmlB, rffG	dTDP-glucose 4,6-dehydratase [EC:4.2.1.46]	9100	Metabolism	9110	Biosynthesis of other secondary metabolites	521	Streptomycin biosynthesis [PATH:ko00521]
P19_k141_577502_length_82663_cov_289.9086_1_96	K01710	rfbB, rmlB, rffG	dTDP-glucose 4,6-dehydratase [EC:4.2.1.46]	9100	Metabolism	9109	Metabolism of terpenoids and polyketides	1055	Biosynthesis of vancomycin group antibiotics [PATH:ko01055]
SY626D_12-16_k141_2458375_length_18065_cov_9.0000_16	K01710	rfbB, rmlB, rffG	dTDP-glucose 4,6-dehydratase [EC:4.2.1.46]	9100	Metabolism	9107	Glycan biosynthesis and metabolism	541	Biosynthesis of various nucleotide sugars [PATH:ko00541]
SY626D_12-16_k141_2458375_length_18065_cov_9.0000_16	K01710	rfbB, rmlB, rffG	dTDP-glucose 4,6-dehydratase [EC:4.2.1.46]	9100	Metabolism	9110	Biosynthesis of other secondary metabolites	525	Acarbose and validamycin biosynthesis [PATH:ko00525]
SY626D_12-16_k141_2458375_length_18065_cov_9.0000_16	K01710	rfbB, rmlB, rffG	dTDP-glucose 4,6-dehydratase [EC:4.2.1.46]	9100	Metabolism	9109	Metabolism of terpenoids and polyketides	523	Polyketide sugar unit biosynthesis [PATH:ko00523]
SY626D_12-16_k141_2458375_length_18065_cov_9.0000_16	K01710	rfbB, rmlB, rffG	dTDP-glucose 4,6-dehydratase [EC:4.2.1.46]	9100	Metabolism	9110	Biosynthesis of other secondary metabolites	521	Streptomycin biosynthesis [PATH:ko00521]
SY626D_12-16_k141_2458375_length_18065_cov_9.0000_16	K01710	rfbB, rmlB, rffG	dTDP-glucose 4,6-dehydratase [EC:4.2.1.46]	9100	Metabolism	9109	Metabolism of terpenoids and polyketides	1055	Biosynthesis of vancomycin group antibiotics [PATH:ko01055]
L_SY627I_8-12_ctg854314_length_26620_coverage_2_circular_no_32	K01710	rfbB, rmlB, rffG	dTDP-glucose 4,6-dehydratase [EC:4.2.1.46]	9100	Metabolism	9107	Glycan biosynthesis and metabolism	541	Biosynthesis of various nucleotide sugars [PATH:ko00541]
L_SY627I_8-12_ctg854314_length_26620_coverage_2_circular_no_32	K01710	rfbB, rmlB, rffG	dTDP-glucose 4,6-dehydratase [EC:4.2.1.46]	9100	Metabolism	9110	Biosynthesis of other secondary metabolites	525	Acarbose and validamycin biosynthesis [PATH:ko00525]
L_SY627I_8-12_ctg854314_length_26620_coverage_2_circular_no_32	K01710	rfbB, rmlB, rffG	dTDP-glucose 4,6-dehydratase [EC:4.2.1.46]	9100	Metabolism	9109	Metabolism of terpenoids and polyketides	523	Polyketide sugar unit biosynthesis [PATH:ko00523]
L_SY627I_8-12_ctg854314_length_26620_coverage_2_circular_no_32	K01710	rfbB, rmlB, rffG	dTDP-glucose 4,6-dehydratase [EC:4.2.1.46]	9100	Metabolism	9110	Biosynthesis of other secondary metabolites	521	Streptomycin biosynthesis [PATH:ko00521]
L_SY627I_8-12_ctg854314_length_26620_coverage_2_circular_no_32	K01710	rfbB, rmlB, rffG	dTDP-glucose 4,6-dehydratase [EC:4.2.1.46]	9100	Metabolism	9109	Metabolism of terpenoids and polyketides	1055	Biosynthesis of vancomycin group antibiotics [PATH:ko01055]
SB_S6_k141_158943_length_64323_cov_11.0000_80	K01710	rfbB, rmlB, rffG	dTDP-glucose 4,6-dehydratase [EC:4.2.1.46]	9100	Metabolism	9107	Glycan biosynthesis and metabolism	541	Biosynthesis of various nucleotide sugars [PATH:ko00541]
SB_S6_k141_158943_length_64323_cov_11.0000_80	K01710	rfbB, rmlB, rffG	dTDP-glucose 4,6-dehydratase [EC:4.2.1.46]	9100	Metabolism	9110	Biosynthesis of other secondary metabolites	525	Acarbose and validamycin biosynthesis [PATH:ko00525]
SB_S6_k141_158943_length_64323_cov_11.0000_80	K01710	rfbB, rmlB, rffG	dTDP-glucose 4,6-dehydratase [EC:4.2.1.46]	9100	Metabolism	9109	Metabolism of terpenoids and polyketides	523	Polyketide sugar unit biosynthesis [PATH:ko00523]
SB_S6_k141_158943_length_64323_cov_11.0000_80	K01710	rfbB, rmlB, rffG	dTDP-glucose 4,6-dehydratase [EC:4.2.1.46]	9100	Metabolism	9110	Biosynthesis of other secondary metabolites	521	Streptomycin biosynthesis [PATH:ko00521]
SB_S6_k141_158943_length_64323_cov_11.0000_80	K01710	rfbB, rmlB, rffG	dTDP-glucose 4,6-dehydratase [EC:4.2.1.46]	9100	Metabolism	9109	Metabolism of terpenoids and polyketides	1055	Biosynthesis of vancomycin group antibiotics [PATH:ko01055]
SY630D_6-8_k141_870748_length_65147_cov_18.2699_39	K01710	rfbB, rmlB, rffG	dTDP-glucose 4,6-dehydratase [EC:4.2.1.46]	9100	Metabolism	9107	Glycan biosynthesis and metabolism	541	Biosynthesis of various nucleotide sugars [PATH:ko00541]
SY630D_6-8_k141_870748_length_65147_cov_18.2699_39	K01710	rfbB, rmlB, rffG	dTDP-glucose 4,6-dehydratase [EC:4.2.1.46]	9100	Metabolism	9110	Biosynthesis of other secondary metabolites	525	Acarbose and validamycin biosynthesis [PATH:ko00525]
SY630D_6-8_k141_870748_length_65147_cov_18.2699_39	K01710	rfbB, rmlB, rffG	dTDP-glucose 4,6-dehydratase [EC:4.2.1.46]	9100	Metabolism	9109	Metabolism of terpenoids and polyketides	523	Polyketide sugar unit biosynthesis [PATH:ko00523]
SY630D_6-8_k141_870748_length_65147_cov_18.2699_39	K01710	rfbB, rmlB, rffG	dTDP-glucose 4,6-dehydratase [EC:4.2.1.46]	9100	Metabolism	9110	Biosynthesis of other secondary metabolites	521	Streptomycin biosynthesis [PATH:ko00521]
SY630D_6-8_k141_870748_length_65147_cov_18.2699_39	K01710	rfbB, rmlB, rffG	dTDP-glucose 4,6-dehydratase [EC:4.2.1.46]	9100	Metabolism	9109	Metabolism of terpenoids and polyketides	1055	Biosynthesis of vancomycin group antibiotics [PATH:ko01055]
SY630D_14-16_k141_95825_length_82671_cov_13.0887_96	K01710	rfbB, rmlB, rffG	dTDP-glucose 4,6-dehydratase [EC:4.2.1.46]	9100	Metabolism	9107	Glycan biosynthesis and metabolism	541	Biosynthesis of various nucleotide sugars [PATH:ko00541]
SY630D_14-16_k141_95825_length_82671_cov_13.0887_96	K01710	rfbB, rmlB, rffG	dTDP-glucose 4,6-dehydratase [EC:4.2.1.46]	9100	Metabolism	9110	Biosynthesis of other secondary metabolites	525	Acarbose and validamycin biosynthesis [PATH:ko00525]
SY630D_14-16_k141_95825_length_82671_cov_13.0887_96	K01710	rfbB, rmlB, rffG	dTDP-glucose 4,6-dehydratase [EC:4.2.1.46]	9100	Metabolism	9109	Metabolism of terpenoids and polyketides	523	Polyketide sugar unit biosynthesis [PATH:ko00523]
SY630D_14-16_k141_95825_length_82671_cov_13.0887_96	K01710	rfbB, rmlB, rffG	dTDP-glucose 4,6-dehydratase [EC:4.2.1.46]	9100	Metabolism	9110	Biosynthesis of other secondary metabolites	521	Streptomycin biosynthesis [PATH:ko00521]
SY630D_14-16_k141_95825_length_82671_cov_13.0887_96	K01710	rfbB, rmlB, rffG	dTDP-glucose 4,6-dehydratase [EC:4.2.1.46]	9100	Metabolism	9109	Metabolism of terpenoids and polyketides	1055	Biosynthesis of vancomycin group antibiotics [PATH:ko01055]
L_SY621_8-10_ctg1080472_length_6952_coverage_3_circular_no_2	K01710	rfbB, rmlB, rffG	dTDP-glucose 4,6-dehydratase [EC:4.2.1.46]	9100	Metabolism	9107	Glycan biosynthesis and metabolism	541	Biosynthesis of various nucleotide sugars [PATH:ko00541]
L_SY621_8-10_ctg1080472_length_6952_coverage_3_circular_no_2	K01710	rfbB, rmlB, rffG	dTDP-glucose 4,6-dehydratase [EC:4.2.1.46]	9100	Metabolism	9110	Biosynthesis of other secondary metabolites	525	Acarbose and validamycin biosynthesis [PATH:ko00525]
L_SY621_8-10_ctg1080472_length_6952_coverage_3_circular_no_2	K01710	rfbB, rmlB, rffG	dTDP-glucose 4,6-dehydratase [EC:4.2.1.46]	9100	Metabolism	9109	Metabolism of terpenoids and polyketides	523	Polyketide sugar unit biosynthesis [PATH:ko00523]
L_SY621_8-10_ctg1080472_length_6952_coverage_3_circular_no_2	K01710	rfbB, rmlB, rffG	dTDP-glucose 4,6-dehydratase [EC:4.2.1.46]	9100	Metabolism	9110	Biosynthesis of other secondary metabolites	521	Streptomycin biosynthesis [PATH:ko00521]
L_SY621_8-10_ctg1080472_length_6952_coverage_3_circular_no_2	K01710	rfbB, rmlB, rffG	dTDP-glucose 4,6-dehydratase [EC:4.2.1.46]	9100	Metabolism	9109	Metabolism of terpenoids and polyketides	1055	Biosynthesis of vancomycin group antibiotics [PATH:ko01055]
L_SY627H_0-4_ctg862011_length_17216_coverage_2_circular_no_23	K01710	rfbB, rmlB, rffG	dTDP-glucose 4,6-dehydratase [EC:4.2.1.46]	9100	Metabolism	9107	Glycan biosynthesis and metabolism	541	Biosynthesis of various nucleotide sugars [PATH:ko00541]
L_SY627H_0-4_ctg862011_length_17216_coverage_2_circular_no_23	K01710	rfbB, rmlB, rffG	dTDP-glucose 4,6-dehydratase [EC:4.2.1.46]	9100	Metabolism	9110	Biosynthesis of other secondary metabolites	525	Acarbose and validamycin biosynthesis [PATH:ko00525]
L_SY627H_0-4_ctg862011_length_17216_coverage_2_circular_no_23	K01710	rfbB, rmlB, rffG	dTDP-glucose 4,6-dehydratase [EC:4.2.1.46]	9100	Metabolism	9109	Metabolism of terpenoids and polyketides	523	Polyketide sugar unit biosynthesis [PATH:ko00523]
L_SY627H_0-4_ctg862011_length_17216_coverage_2_circular_no_23	K01710	rfbB, rmlB, rffG	dTDP-glucose 4,6-dehydratase [EC:4.2.1.46]	9100	Metabolism	9110	Biosynthesis of other secondary metabolites	521	Streptomycin biosynthesis [PATH:ko00521]
L_SY627H_0-4_ctg862011_length_17216_coverage_2_circular_no_23	K01710	rfbB, rmlB, rffG	dTDP-glucose 4,6-dehydratase [EC:4.2.1.46]	9100	Metabolism	9109	Metabolism of terpenoids and polyketides	1055	Biosynthesis of vancomycin group antibiotics [PATH:ko01055]
L_SY627H_0-4_ctg993047_length_41654_coverage_6_circular_no_20	K01710	rfbB, rmlB, rffG	dTDP-glucose 4,6-dehydratase [EC:4.2.1.46]	9100	Metabolism	9107	Glycan biosynthesis and metabolism	541	Biosynthesis of various nucleotide sugars [PATH:ko00541]
L_SY627H_0-4_ctg993047_length_41654_coverage_6_circular_no_20	K01710	rfbB, rmlB, rffG	dTDP-glucose 4,6-dehydratase [EC:4.2.1.46]	9100	Metabolism	9110	Biosynthesis of other secondary metabolites	525	Acarbose and validamycin biosynthesis [PATH:ko00525]
L_SY627H_0-4_ctg993047_length_41654_coverage_6_circular_no_20	K01710	rfbB, rmlB, rffG	dTDP-glucose 4,6-dehydratase [EC:4.2.1.46]	9100	Metabolism	9109	Metabolism of terpenoids and polyketides	523	Polyketide sugar unit biosynthesis [PATH:ko00523]
L_SY627H_0-4_ctg993047_length_41654_coverage_6_circular_no_20	K01710	rfbB, rmlB, rffG	dTDP-glucose 4,6-dehydratase [EC:4.2.1.46]	9100	Metabolism	9110	Biosynthesis of other secondary metabolites	521	Streptomycin biosynthesis [PATH:ko00521]
L_SY627H_0-4_ctg993047_length_41654_coverage_6_circular_no_20	K01710	rfbB, rmlB, rffG	dTDP-glucose 4,6-dehydratase [EC:4.2.1.46]	9100	Metabolism	9109	Metabolism of terpenoids and polyketides	1055	Biosynthesis of vancomycin group antibiotics [PATH:ko01055]
L_SY622_8-10_ctg1018407_length_32480_coverage_4_circular_no_8	K01710	rfbB, rmlB, rffG	dTDP-glucose 4,6-dehydratase [EC:4.2.1.46]	9100	Metabolism	9107	Glycan biosynthesis and metabolism	541	Biosynthesis of various nucleotide sugars [PATH:ko00541]
L_SY622_8-10_ctg1018407_length_32480_coverage_4_circular_no_8	K01710	rfbB, rmlB, rffG	dTDP-glucose 4,6-dehydratase [EC:4.2.1.46]	9100	Metabolism	9110	Biosynthesis of other secondary metabolites	525	Acarbose and validamycin biosynthesis [PATH:ko00525]
L_SY622_8-10_ctg1018407_length_32480_coverage_4_circular_no_8	K01710	rfbB, rmlB, rffG	dTDP-glucose 4,6-dehydratase [EC:4.2.1.46]	9100	Metabolism	9109	Metabolism of terpenoids and polyketides	523	Polyketide sugar unit biosynthesis [PATH:ko00523]
L_SY622_8-10_ctg1018407_length_32480_coverage_4_circular_no_8	K01710	rfbB, rmlB, rffG	dTDP-glucose 4,6-dehydratase [EC:4.2.1.46]	9100	Metabolism	9110	Biosynthesis of other secondary metabolites	521	Streptomycin biosynthesis [PATH:ko00521]
L_SY622_8-10_ctg1018407_length_32480_coverage_4_circular_no_8	K01710	rfbB, rmlB, rffG	dTDP-glucose 4,6-dehydratase [EC:4.2.1.46]	9100	Metabolism	9109	Metabolism of terpenoids and polyketides	1055	Biosynthesis of vancomycin group antibiotics [PATH:ko01055]
L_SY627H_8-12_ctg605265_length_31082_coverage_2_circular_no_38	K01710	rfbB, rmlB, rffG	dTDP-glucose 4,6-dehydratase [EC:4.2.1.46]	9100	Metabolism	9107	Glycan biosynthesis and metabolism	541	Biosynthesis of various nucleotide sugars [PATH:ko00541]
L_SY627H_8-12_ctg605265_length_31082_coverage_2_circular_no_38	K01710	rfbB, rmlB, rffG	dTDP-glucose 4,6-dehydratase [EC:4.2.1.46]	9100	Metabolism	9110	Biosynthesis of other secondary metabolites	525	Acarbose and validamycin biosynthesis [PATH:ko00525]
L_SY627H_8-12_ctg605265_length_31082_coverage_2_circular_no_38	K01710	rfbB, rmlB, rffG	dTDP-glucose 4,6-dehydratase [EC:4.2.1.46]	9100	Metabolism	9109	Metabolism of terpenoids and polyketides	523	Polyketide sugar unit biosynthesis [PATH:ko00523]
L_SY627H_8-12_ctg605265_length_31082_coverage_2_circular_no_38	K01710	rfbB, rmlB, rffG	dTDP-glucose 4,6-dehydratase [EC:4.2.1.46]	9100	Metabolism	9110	Biosynthesis of other secondary metabolites	521	Streptomycin biosynthesis [PATH:ko00521]
L_SY627H_8-12_ctg605265_length_31082_coverage_2_circular_no_38	K01710	rfbB, rmlB, rffG	dTDP-glucose 4,6-dehydratase [EC:4.2.1.46]	9100	Metabolism	9109	Metabolism of terpenoids and polyketides	1055	Biosynthesis of vancomycin group antibiotics [PATH:ko01055]
L_SY621_8-10_ctg1171859_length_15428_coverage_3_circular_no_19	K01710	rfbB, rmlB, rffG	dTDP-glucose 4,6-dehydratase [EC:4.2.1.46]	9100	Metabolism	9107	Glycan biosynthesis and metabolism	541	Biosynthesis of various nucleotide sugars [PATH:ko00541]
L_SY621_8-10_ctg1171859_length_15428_coverage_3_circular_no_19	K01710	rfbB, rmlB, rffG	dTDP-glucose 4,6-dehydratase [EC:4.2.1.46]	9100	Metabolism	9110	Biosynthesis of other secondary metabolites	525	Acarbose and validamycin biosynthesis [PATH:ko00525]
L_SY621_8-10_ctg1171859_length_15428_coverage_3_circular_no_19	K01710	rfbB, rmlB, rffG	dTDP-glucose 4,6-dehydratase [EC:4.2.1.46]	9100	Metabolism	9109	Metabolism of terpenoids and polyketides	523	Polyketide sugar unit biosynthesis [PATH:ko00523]
L_SY621_8-10_ctg1171859_length_15428_coverage_3_circular_no_19	K01710	rfbB, rmlB, rffG	dTDP-glucose 4,6-dehydratase [EC:4.2.1.46]	9100	Metabolism	9110	Biosynthesis of other secondary metabolites	521	Streptomycin biosynthesis [PATH:ko00521]
L_SY621_8-10_ctg1171859_length_15428_coverage_3_circular_no_19	K01710	rfbB, rmlB, rffG	dTDP-glucose 4,6-dehydratase [EC:4.2.1.46]	9100	Metabolism	9109	Metabolism of terpenoids and polyketides	1055	Biosynthesis of vancomycin group antibiotics [PATH:ko01055]
L_SY627H_0-4_ctg815469_length_12113_coverage_2_circular_no_1_8	K01710	rfbB, rmlB, rffG	dTDP-glucose 4,6-dehydratase [EC:4.2.1.46]	9100	Metabolism	9107	Glycan biosynthesis and metabolism	541	Biosynthesis of various nucleotide sugars [PATH:ko00541]
L_SY627H_0-4_ctg815469_length_12113_coverage_2_circular_no_1_8	K01710	rfbB, rmlB, rffG	dTDP-glucose 4,6-dehydratase [EC:4.2.1.46]	9100	Metabolism	9110	Biosynthesis of other secondary metabolites	525	Acarbose and validamycin biosynthesis [PATH:ko00525]
L_SY627H_0-4_ctg815469_length_12113_coverage_2_circular_no_1_8	K01710	rfbB, rmlB, rffG	dTDP-glucose 4,6-dehydratase [EC:4.2.1.46]	9100	Metabolism	9109	Metabolism of terpenoids and polyketides	523	Polyketide sugar unit biosynthesis [PATH:ko00523]
L_SY627H_0-4_ctg815469_length_12113_coverage_2_circular_no_1_8	K01710	rfbB, rmlB, rffG	dTDP-glucose 4,6-dehydratase [EC:4.2.1.46]	9100	Metabolism	9110	Biosynthesis of other secondary metabolites	521	Streptomycin biosynthesis [PATH:ko00521]
L_SY627H_0-4_ctg815469_length_12113_coverage_2_circular_no_1_8	K01710	rfbB, rmlB, rffG	dTDP-glucose 4,6-dehydratase [EC:4.2.1.46]	9100	Metabolism	9109	Metabolism of terpenoids and polyketides	1055	Biosynthesis of vancomycin group antibiotics [PATH:ko01055]
SY625G_0-4_k141_1449071_length_53199_cov_15.0000_48	K01710	rfbB, rmlB, rffG	dTDP-glucose 4,6-dehydratase [EC:4.2.1.46]	9100	Metabolism	9107	Glycan biosynthesis and metabolism	541	Biosynthesis of various nucleotide sugars [PATH:ko00541]
SY625G_0-4_k141_1449071_length_53199_cov_15.0000_48	K01710	rfbB, rmlB, rffG	dTDP-glucose 4,6-dehydratase [EC:4.2.1.46]	9100	Metabolism	9110	Biosynthesis of other secondary metabolites	525	Acarbose and validamycin biosynthesis [PATH:ko00525]
SY625G_0-4_k141_1449071_length_53199_cov_15.0000_48	K01710	rfbB, rmlB, rffG	dTDP-glucose 4,6-dehydratase [EC:4.2.1.46]	9100	Metabolism	9109	Metabolism of terpenoids and polyketides	523	Polyketide sugar unit biosynthesis [PATH:ko00523]
SY625G_0-4_k141_1449071_length_53199_cov_15.0000_48	K01710	rfbB, rmlB, rffG	dTDP-glucose 4,6-dehydratase [EC:4.2.1.46]	9100	Metabolism	9110	Biosynthesis of other secondary metabolites	521	Streptomycin biosynthesis [PATH:ko00521]
SY625G_0-4_k141_1449071_length_53199_cov_15.0000_48	K01710	rfbB, rmlB, rffG	dTDP-glucose 4,6-dehydratase [EC:4.2.1.46]	9100	Metabolism	9109	Metabolism of terpenoids and polyketides	1055	Biosynthesis of vancomycin group antibiotics [PATH:ko01055]
L_SY621_8-10_ctg1059100_length_12000_coverage_12_circular_no_10	K01710	rfbB, rmlB, rffG	dTDP-glucose 4,6-dehydratase [EC:4.2.1.46]	9100	Metabolism	9107	Glycan biosynthesis and metabolism	541	Biosynthesis of various nucleotide sugars [PATH:ko00541]
L_SY621_8-10_ctg1059100_length_12000_coverage_12_circular_no_10	K01710	rfbB, rmlB, rffG	dTDP-glucose 4,6-dehydratase [EC:4.2.1.46]	9100	Metabolism	9110	Biosynthesis of other secondary metabolites	525	Acarbose and validamycin biosynthesis [PATH:ko00525]
L_SY621_8-10_ctg1059100_length_12000_coverage_12_circular_no_10	K01710	rfbB, rmlB, rffG	dTDP-glucose 4,6-dehydratase [EC:4.2.1.46]	9100	Metabolism	9109	Metabolism of terpenoids and polyketides	523	Polyketide sugar unit biosynthesis [PATH:ko00523]
L_SY621_8-10_ctg1059100_length_12000_coverage_12_circular_no_10	K01710	rfbB, rmlB, rffG	dTDP-glucose 4,6-dehydratase [EC:4.2.1.46]	9100	Metabolism	9110	Biosynthesis of other secondary metabolites	521	Streptomycin biosynthesis [PATH:ko00521]
L_SY621_8-10_ctg1059100_length_12000_coverage_12_circular_no_10	K01710	rfbB, rmlB, rffG	dTDP-glucose 4,6-dehydratase [EC:4.2.1.46]	9100	Metabolism	9109	Metabolism of terpenoids and polyketides	1055	Biosynthesis of vancomycin group antibiotics [PATH:ko01055]
RS_11_k141_2854507_length_92476_cov_24.9957_70	K01710	rfbB, rmlB, rffG	dTDP-glucose 4,6-dehydratase [EC:4.2.1.46]	9100	Metabolism	9107	Glycan biosynthesis and metabolism	541	Biosynthesis of various nucleotide sugars [PATH:ko00541]
RS_11_k141_2854507_length_92476_cov_24.9957_70	K01710	rfbB, rmlB, rffG	dTDP-glucose 4,6-dehydratase [EC:4.2.1.46]	9100	Metabolism	9110	Biosynthesis of other secondary metabolites	525	Acarbose and validamycin biosynthesis [PATH:ko00525]
RS_11_k141_2854507_length_92476_cov_24.9957_70	K01710	rfbB, rmlB, rffG	dTDP-glucose 4,6-dehydratase [EC:4.2.1.46]	9100	Metabolism	9109	Metabolism of terpenoids and polyketides	523	Polyketide sugar unit biosynthesis [PATH:ko00523]
RS_11_k141_2854507_length_92476_cov_24.9957_70	K01710	rfbB, rmlB, rffG	dTDP-glucose 4,6-dehydratase [EC:4.2.1.46]	9100	Metabolism	9110	Biosynthesis of other secondary metabolites	521	Streptomycin biosynthesis [PATH:ko00521]
RS_11_k141_2854507_length_92476_cov_24.9957_70	K01710	rfbB, rmlB, rffG	dTDP-glucose 4,6-dehydratase [EC:4.2.1.46]	9100	Metabolism	9109	Metabolism of terpenoids and polyketides	1055	Biosynthesis of vancomycin group antibiotics [PATH:ko01055]
RS_11_k141_2568372_length_29117_cov_25.2174_25	K01710	rfbB, rmlB, rffG	dTDP-glucose 4,6-dehydratase [EC:4.2.1.46]	9100	Metabolism	9107	Glycan biosynthesis and metabolism	541	Biosynthesis of various nucleotide sugars [PATH:ko00541]
RS_11_k141_2568372_length_29117_cov_25.2174_25	K01710	rfbB, rmlB, rffG	dTDP-glucose 4,6-dehydratase [EC:4.2.1.46]	9100	Metabolism	9110	Biosynthesis of other secondary metabolites	525	Acarbose and validamycin biosynthesis [PATH:ko00525]
RS_11_k141_2568372_length_29117_cov_25.2174_25	K01710	rfbB, rmlB, rffG	dTDP-glucose 4,6-dehydratase [EC:4.2.1.46]	9100	Metabolism	9109	Metabolism of terpenoids and polyketides	523	Polyketide sugar unit biosynthesis [PATH:ko00523]
RS_11_k141_2568372_length_29117_cov_25.2174_25	K01710	rfbB, rmlB, rffG	dTDP-glucose 4,6-dehydratase [EC:4.2.1.46]	9100	Metabolism	9110	Biosynthesis of other secondary metabolites	521	Streptomycin biosynthesis [PATH:ko00521]
RS_11_k141_2568372_length_29117_cov_25.2174_25	K01710	rfbB, rmlB, rffG	dTDP-glucose 4,6-dehydratase [EC:4.2.1.46]	9100	Metabolism	9109	Metabolism of terpenoids and polyketides	1055	Biosynthesis of vancomycin group antibiotics [PATH:ko01055]
E44_k141_804482_length_57289_cov_13.2374_2_3	K01710	rfbB, rmlB, rffG	dTDP-glucose 4,6-dehydratase [EC:4.2.1.46]	9100	Metabolism	9107	Glycan biosynthesis and metabolism	541	Biosynthesis of various nucleotide sugars [PATH:ko00541]
E44_k141_804482_length_57289_cov_13.2374_2_3	K01710	rfbB, rmlB, rffG	dTDP-glucose 4,6-dehydratase [EC:4.2.1.46]	9100	Metabolism	9110	Biosynthesis of other secondary metabolites	525	Acarbose and validamycin biosynthesis [PATH:ko00525]
E44_k141_804482_length_57289_cov_13.2374_2_3	K01710	rfbB, rmlB, rffG	dTDP-glucose 4,6-dehydratase [EC:4.2.1.46]	9100	Metabolism	9109	Metabolism of terpenoids and polyketides	523	Polyketide sugar unit biosynthesis [PATH:ko00523]
E44_k141_804482_length_57289_cov_13.2374_2_3	K01710	rfbB, rmlB, rffG	dTDP-glucose 4,6-dehydratase [EC:4.2.1.46]	9100	Metabolism	9110	Biosynthesis of other secondary metabolites	521	Streptomycin biosynthesis [PATH:ko00521]
E44_k141_804482_length_57289_cov_13.2374_2_3	K01710	rfbB, rmlB, rffG	dTDP-glucose 4,6-dehydratase [EC:4.2.1.46]	9100	Metabolism	9109	Metabolism of terpenoids and polyketides	1055	Biosynthesis of vancomycin group antibiotics [PATH:ko01055]
QDN-W01B-1949_k141_1363827_length_56444_cov_568.0000_21	K01710	rfbB, rmlB, rffG	dTDP-glucose 4,6-dehydratase [EC:4.2.1.46]	9100	Metabolism	9107	Glycan biosynthesis and metabolism	541	Biosynthesis of various nucleotide sugars [PATH:ko00541]
QDN-W01B-1949_k141_1363827_length_56444_cov_568.0000_21	K01710	rfbB, rmlB, rffG	dTDP-glucose 4,6-dehydratase [EC:4.2.1.46]	9100	Metabolism	9110	Biosynthesis of other secondary metabolites	525	Acarbose and validamycin biosynthesis [PATH:ko00525]
QDN-W01B-1949_k141_1363827_length_56444_cov_568.0000_21	K01710	rfbB, rmlB, rffG	dTDP-glucose 4,6-dehydratase [EC:4.2.1.46]	9100	Metabolism	9109	Metabolism of terpenoids and polyketides	523	Polyketide sugar unit biosynthesis [PATH:ko00523]
QDN-W01B-1949_k141_1363827_length_56444_cov_568.0000_21	K01710	rfbB, rmlB, rffG	dTDP-glucose 4,6-dehydratase [EC:4.2.1.46]	9100	Metabolism	9110	Biosynthesis of other secondary metabolites	521	Streptomycin biosynthesis [PATH:ko00521]
QDN-W01B-1949_k141_1363827_length_56444_cov_568.0000_21	K01710	rfbB, rmlB, rffG	dTDP-glucose 4,6-dehydratase [EC:4.2.1.46]	9100	Metabolism	9109	Metabolism of terpenoids and polyketides	1055	Biosynthesis of vancomycin group antibiotics [PATH:ko01055]
L_SY621_8-10_ctg1228466_length_15596_coverage_2_circular_no_10	K01710	rfbB, rmlB, rffG	dTDP-glucose 4,6-dehydratase [EC:4.2.1.46]	9100	Metabolism	9107	Glycan biosynthesis and metabolism	541	Biosynthesis of various nucleotide sugars [PATH:ko00541]
L_SY621_8-10_ctg1228466_length_15596_coverage_2_circular_no_10	K01710	rfbB, rmlB, rffG	dTDP-glucose 4,6-dehydratase [EC:4.2.1.46]	9100	Metabolism	9110	Biosynthesis of other secondary metabolites	525	Acarbose and validamycin biosynthesis [PATH:ko00525]
L_SY621_8-10_ctg1228466_length_15596_coverage_2_circular_no_10	K01710	rfbB, rmlB, rffG	dTDP-glucose 4,6-dehydratase [EC:4.2.1.46]	9100	Metabolism	9109	Metabolism of terpenoids and polyketides	523	Polyketide sugar unit biosynthesis [PATH:ko00523]
L_SY621_8-10_ctg1228466_length_15596_coverage_2_circular_no_10	K01710	rfbB, rmlB, rffG	dTDP-glucose 4,6-dehydratase [EC:4.2.1.46]	9100	Metabolism	9110	Biosynthesis of other secondary metabolites	521	Streptomycin biosynthesis [PATH:ko00521]
L_SY621_8-10_ctg1228466_length_15596_coverage_2_circular_no_10	K01710	rfbB, rmlB, rffG	dTDP-glucose 4,6-dehydratase [EC:4.2.1.46]	9100	Metabolism	9109	Metabolism of terpenoids and polyketides	1055	Biosynthesis of vancomycin group antibiotics [PATH:ko01055]
SB_S2_k141_516632_length_98029_cov_35.0000_67	K01710	rfbB, rmlB, rffG	dTDP-glucose 4,6-dehydratase [EC:4.2.1.46]	9100	Metabolism	9107	Glycan biosynthesis and metabolism	541	Biosynthesis of various nucleotide sugars [PATH:ko00541]
SB_S2_k141_516632_length_98029_cov_35.0000_67	K01710	rfbB, rmlB, rffG	dTDP-glucose 4,6-dehydratase [EC:4.2.1.46]	9100	Metabolism	9110	Biosynthesis of other secondary metabolites	525	Acarbose and validamycin biosynthesis [PATH:ko00525]
SB_S2_k141_516632_length_98029_cov_35.0000_67	K01710	rfbB, rmlB, rffG	dTDP-glucose 4,6-dehydratase [EC:4.2.1.46]	9100	Metabolism	9109	Metabolism of terpenoids and polyketides	523	Polyketide sugar unit biosynthesis [PATH:ko00523]
SB_S2_k141_516632_length_98029_cov_35.0000_67	K01710	rfbB, rmlB, rffG	dTDP-glucose 4,6-dehydratase [EC:4.2.1.46]	9100	Metabolism	9110	Biosynthesis of other secondary metabolites	521	Streptomycin biosynthesis [PATH:ko00521]
SB_S2_k141_516632_length_98029_cov_35.0000_67	K01710	rfbB, rmlB, rffG	dTDP-glucose 4,6-dehydratase [EC:4.2.1.46]	9100	Metabolism	9109	Metabolism of terpenoids and polyketides	1055	Biosynthesis of vancomycin group antibiotics [PATH:ko01055]
SY628I_4-8_k141_2346000_length_77277_cov_12.0991_1_46	K01710	rfbB, rmlB, rffG	dTDP-glucose 4,6-dehydratase [EC:4.2.1.46]	9100	Metabolism	9107	Glycan biosynthesis and metabolism	541	Biosynthesis of various nucleotide sugars [PATH:ko00541]
SY628I_4-8_k141_2346000_length_77277_cov_12.0991_1_46	K01710	rfbB, rmlB, rffG	dTDP-glucose 4,6-dehydratase [EC:4.2.1.46]	9100	Metabolism	9110	Biosynthesis of other secondary metabolites	525	Acarbose and validamycin biosynthesis [PATH:ko00525]
SY628I_4-8_k141_2346000_length_77277_cov_12.0991_1_46	K01710	rfbB, rmlB, rffG	dTDP-glucose 4,6-dehydratase [EC:4.2.1.46]	9100	Metabolism	9109	Metabolism of terpenoids and polyketides	523	Polyketide sugar unit biosynthesis [PATH:ko00523]
SY628I_4-8_k141_2346000_length_77277_cov_12.0991_1_46	K01710	rfbB, rmlB, rffG	dTDP-glucose 4,6-dehydratase [EC:4.2.1.46]	9100	Metabolism	9110	Biosynthesis of other secondary metabolites	521	Streptomycin biosynthesis [PATH:ko00521]
SY628I_4-8_k141_2346000_length_77277_cov_12.0991_1_46	K01710	rfbB, rmlB, rffG	dTDP-glucose 4,6-dehydratase [EC:4.2.1.46]	9100	Metabolism	9109	Metabolism of terpenoids and polyketides	1055	Biosynthesis of vancomycin group antibiotics [PATH:ko01055]
SY627H_20-24_k141_3244662_length_84331_cov_10.1878_10	K01711	gmd, GMDS	GDPmannose 4,6-dehydratase [EC:4.2.1.47]	9100	Metabolism	9107	Glycan biosynthesis and metabolism	541	Biosynthesis of various nucleotide sugars [PATH:ko00541]
SY627H_20-24_k141_3244662_length_84331_cov_10.1878_10	K01711	gmd, GMDS	GDPmannose 4,6-dehydratase [EC:4.2.1.47]	9100	Metabolism	9101	Carbohydrate metabolism	51	Fructose and mannose metabolism [PATH:ko00051]
P19_k141_190160_length_45744_cov_63.2819_1_2	K01711	gmd, GMDS	GDPmannose 4,6-dehydratase [EC:4.2.1.47]	9100	Metabolism	9107	Glycan biosynthesis and metabolism	541	Biosynthesis of various nucleotide sugars [PATH:ko00541]
P19_k141_190160_length_45744_cov_63.2819_1_2	K01711	gmd, GMDS	GDPmannose 4,6-dehydratase [EC:4.2.1.47]	9100	Metabolism	9101	Carbohydrate metabolism	51	Fructose and mannose metabolism [PATH:ko00051]
RS_6_k141_5464698_length_75585_cov_57.8364_48	K01711	gmd, GMDS	GDPmannose 4,6-dehydratase [EC:4.2.1.47]	9100	Metabolism	9107	Glycan biosynthesis and metabolism	541	Biosynthesis of various nucleotide sugars [PATH:ko00541]
RS_6_k141_5464698_length_75585_cov_57.8364_48	K01711	gmd, GMDS	GDPmannose 4,6-dehydratase [EC:4.2.1.47]	9100	Metabolism	9101	Carbohydrate metabolism	51	Fructose and mannose metabolism [PATH:ko00051]
RS_13_k141_958465_length_112155_cov_42.0000_157	K01711	gmd, GMDS	GDPmannose 4,6-dehydratase [EC:4.2.1.47]	9100	Metabolism	9107	Glycan biosynthesis and metabolism	541	Biosynthesis of various nucleotide sugars [PATH:ko00541]
RS_13_k141_958465_length_112155_cov_42.0000_157	K01711	gmd, GMDS	GDPmannose 4,6-dehydratase [EC:4.2.1.47]	9100	Metabolism	9101	Carbohydrate metabolism	51	Fructose and mannose metabolism [PATH:ko00051]
L_SY627I_8-12_ctg833594_length_25161_coverage_4_circular_no_21	K01711	gmd, GMDS	GDPmannose 4,6-dehydratase [EC:4.2.1.47]	9100	Metabolism	9107	Glycan biosynthesis and metabolism	541	Biosynthesis of various nucleotide sugars [PATH:ko00541]
L_SY627I_8-12_ctg833594_length_25161_coverage_4_circular_no_21	K01711	gmd, GMDS	GDPmannose 4,6-dehydratase [EC:4.2.1.47]	9100	Metabolism	9101	Carbohydrate metabolism	51	Fructose and mannose metabolism [PATH:ko00051]
L_SY631E_8-12_ctg558984_length_91788_coverage_5_circular_no_95	K01711	gmd, GMDS	GDPmannose 4,6-dehydratase [EC:4.2.1.47]	9100	Metabolism	9107	Glycan biosynthesis and metabolism	541	Biosynthesis of various nucleotide sugars [PATH:ko00541]
L_SY631E_8-12_ctg558984_length_91788_coverage_5_circular_no_95	K01711	gmd, GMDS	GDPmannose 4,6-dehydratase [EC:4.2.1.47]	9100	Metabolism	9101	Carbohydrate metabolism	51	Fructose and mannose metabolism [PATH:ko00051]
E44_k141_913049_length_70724_cov_49.9847_59	K01711	gmd, GMDS	GDPmannose 4,6-dehydratase [EC:4.2.1.47]	9100	Metabolism	9107	Glycan biosynthesis and metabolism	541	Biosynthesis of various nucleotide sugars [PATH:ko00541]
E44_k141_913049_length_70724_cov_49.9847_59	K01711	gmd, GMDS	GDPmannose 4,6-dehydratase [EC:4.2.1.47]	9100	Metabolism	9101	Carbohydrate metabolism	51	Fructose and mannose metabolism [PATH:ko00051]
L_SY627I_8-12_ctg901052_length_180586_coverage_5_circular_no_1_66	K01711	gmd, GMDS	GDPmannose 4,6-dehydratase [EC:4.2.1.47]	9100	Metabolism	9107	Glycan biosynthesis and metabolism	541	Biosynthesis of various nucleotide sugars [PATH:ko00541]
L_SY627I_8-12_ctg901052_length_180586_coverage_5_circular_no_1_66	K01711	gmd, GMDS	GDPmannose 4,6-dehydratase [EC:4.2.1.47]	9100	Metabolism	9101	Carbohydrate metabolism	51	Fructose and mannose metabolism [PATH:ko00051]
P4_k141_3570007_length_28928_cov_11.0000_12	K01711	gmd, GMDS	GDPmannose 4,6-dehydratase [EC:4.2.1.47]	9100	Metabolism	9107	Glycan biosynthesis and metabolism	541	Biosynthesis of various nucleotide sugars [PATH:ko00541]
P4_k141_3570007_length_28928_cov_11.0000_12	K01711	gmd, GMDS	GDPmannose 4,6-dehydratase [EC:4.2.1.47]	9100	Metabolism	9101	Carbohydrate metabolism	51	Fructose and mannose metabolism [PATH:ko00051]
L_SY627H_0-4_ctg959444_length_27193_coverage_5_circular_no_20	K01711	gmd, GMDS	GDPmannose 4,6-dehydratase [EC:4.2.1.47]	9100	Metabolism	9107	Glycan biosynthesis and metabolism	541	Biosynthesis of various nucleotide sugars [PATH:ko00541]
L_SY627H_0-4_ctg959444_length_27193_coverage_5_circular_no_20	K01711	gmd, GMDS	GDPmannose 4,6-dehydratase [EC:4.2.1.47]	9100	Metabolism	9101	Carbohydrate metabolism	51	Fructose and mannose metabolism [PATH:ko00051]
SY626D_4-8_k141_1111174_length_28436_cov_8.9683_5	K01711	gmd, GMDS	GDPmannose 4,6-dehydratase [EC:4.2.1.47]	9100	Metabolism	9107	Glycan biosynthesis and metabolism	541	Biosynthesis of various nucleotide sugars [PATH:ko00541]
SY626D_4-8_k141_1111174_length_28436_cov_8.9683_5	K01711	gmd, GMDS	GDPmannose 4,6-dehydratase [EC:4.2.1.47]	9100	Metabolism	9101	Carbohydrate metabolism	51	Fructose and mannose metabolism [PATH:ko00051]
L_SY621_8-10_ctg1427139_length_102170_coverage_8_circular_no_132	K01711	gmd, GMDS	GDPmannose 4,6-dehydratase [EC:4.2.1.47]	9100	Metabolism	9107	Glycan biosynthesis and metabolism	541	Biosynthesis of various nucleotide sugars [PATH:ko00541]
L_SY621_8-10_ctg1427139_length_102170_coverage_8_circular_no_132	K01711	gmd, GMDS	GDPmannose 4,6-dehydratase [EC:4.2.1.47]	9100	Metabolism	9101	Carbohydrate metabolism	51	Fructose and mannose metabolism [PATH:ko00051]
L_SY621_8-10_ctg1389827_length_30487_coverage_3_circular_no_29	K01711	gmd, GMDS	GDPmannose 4,6-dehydratase [EC:4.2.1.47]	9100	Metabolism	9107	Glycan biosynthesis and metabolism	541	Biosynthesis of various nucleotide sugars [PATH:ko00541]
L_SY621_8-10_ctg1389827_length_30487_coverage_3_circular_no_29	K01711	gmd, GMDS	GDPmannose 4,6-dehydratase [EC:4.2.1.47]	9100	Metabolism	9101	Carbohydrate metabolism	51	Fructose and mannose metabolism [PATH:ko00051]
L_SY627I_8-12_ctg734098_length_11762_coverage_8_circular_no_13	K01711	gmd, GMDS	GDPmannose 4,6-dehydratase [EC:4.2.1.47]	9100	Metabolism	9107	Glycan biosynthesis and metabolism	541	Biosynthesis of various nucleotide sugars [PATH:ko00541]
L_SY627I_8-12_ctg734098_length_11762_coverage_8_circular_no_13	K01711	gmd, GMDS	GDPmannose 4,6-dehydratase [EC:4.2.1.47]	9100	Metabolism	9101	Carbohydrate metabolism	51	Fructose and mannose metabolism [PATH:ko00051]
L_SY626D_8-10_ctg339083_length_141584_coverage_14_circular_no_34	K01711	gmd, GMDS	GDPmannose 4,6-dehydratase [EC:4.2.1.47]	9100	Metabolism	9107	Glycan biosynthesis and metabolism	541	Biosynthesis of various nucleotide sugars [PATH:ko00541]
L_SY626D_8-10_ctg339083_length_141584_coverage_14_circular_no_34	K01711	gmd, GMDS	GDPmannose 4,6-dehydratase [EC:4.2.1.47]	9100	Metabolism	9101	Carbohydrate metabolism	51	Fructose and mannose metabolism [PATH:ko00051]
P4_k141_4106230_length_33892_cov_25.0000_41	K01711	gmd, GMDS	GDPmannose 4,6-dehydratase [EC:4.2.1.47]	9100	Metabolism	9107	Glycan biosynthesis and metabolism	541	Biosynthesis of various nucleotide sugars [PATH:ko00541]
P4_k141_4106230_length_33892_cov_25.0000_41	K01711	gmd, GMDS	GDPmannose 4,6-dehydratase [EC:4.2.1.47]	9100	Metabolism	9101	Carbohydrate metabolism	51	Fructose and mannose metabolism [PATH:ko00051]
RS_9_k141_6243927_length_137460_cov_24.1945_1_61	K01711	gmd, GMDS	GDPmannose 4,6-dehydratase [EC:4.2.1.47]	9100	Metabolism	9107	Glycan biosynthesis and metabolism	541	Biosynthesis of various nucleotide sugars [PATH:ko00541]
RS_9_k141_6243927_length_137460_cov_24.1945_1_61	K01711	gmd, GMDS	GDPmannose 4,6-dehydratase [EC:4.2.1.47]	9100	Metabolism	9101	Carbohydrate metabolism	51	Fructose and mannose metabolism [PATH:ko00051]
RS_10_k141_3271634_length_384473_cov_18.0000_2_330	K01711	gmd, GMDS	GDPmannose 4,6-dehydratase [EC:4.2.1.47]	9100	Metabolism	9107	Glycan biosynthesis and metabolism	541	Biosynthesis of various nucleotide sugars [PATH:ko00541]
RS_10_k141_3271634_length_384473_cov_18.0000_2_330	K01711	gmd, GMDS	GDPmannose 4,6-dehydratase [EC:4.2.1.47]	9100	Metabolism	9101	Carbohydrate metabolism	51	Fructose and mannose metabolism [PATH:ko00051]
L_SY621_8-10_ctg1432293_length_272333_coverage_24_circular_yes_313	K01711	gmd, GMDS	GDPmannose 4,6-dehydratase [EC:4.2.1.47]	9100	Metabolism	9107	Glycan biosynthesis and metabolism	541	Biosynthesis of various nucleotide sugars [PATH:ko00541]
L_SY621_8-10_ctg1432293_length_272333_coverage_24_circular_yes_313	K01711	gmd, GMDS	GDPmannose 4,6-dehydratase [EC:4.2.1.47]	9100	Metabolism	9101	Carbohydrate metabolism	51	Fructose and mannose metabolism [PATH:ko00051]
L_SY622_8-10_ctg1057802_length_162283_coverage_4_circular_no_111	K01711	gmd, GMDS	GDPmannose 4,6-dehydratase [EC:4.2.1.47]	9100	Metabolism	9107	Glycan biosynthesis and metabolism	541	Biosynthesis of various nucleotide sugars [PATH:ko00541]
L_SY622_8-10_ctg1057802_length_162283_coverage_4_circular_no_111	K01711	gmd, GMDS	GDPmannose 4,6-dehydratase [EC:4.2.1.47]	9100	Metabolism	9101	Carbohydrate metabolism	51	Fructose and mannose metabolism [PATH:ko00051]
SY630D_18-20_k141_4646258_length_41975_cov_12.0847_1_10	K01711	gmd, GMDS	GDPmannose 4,6-dehydratase [EC:4.2.1.47]	9100	Metabolism	9107	Glycan biosynthesis and metabolism	541	Biosynthesis of various nucleotide sugars [PATH:ko00541]
SY630D_18-20_k141_4646258_length_41975_cov_12.0847_1_10	K01711	gmd, GMDS	GDPmannose 4,6-dehydratase [EC:4.2.1.47]	9100	Metabolism	9101	Carbohydrate metabolism	51	Fructose and mannose metabolism [PATH:ko00051]
L_SY627I_8-12_ctg901308_length_191674_coverage_27_circular_yes_94	K01711	gmd, GMDS	GDPmannose 4,6-dehydratase [EC:4.2.1.47]	9100	Metabolism	9107	Glycan biosynthesis and metabolism	541	Biosynthesis of various nucleotide sugars [PATH:ko00541]
L_SY627I_8-12_ctg901308_length_191674_coverage_27_circular_yes_94	K01711	gmd, GMDS	GDPmannose 4,6-dehydratase [EC:4.2.1.47]	9100	Metabolism	9101	Carbohydrate metabolism	51	Fructose and mannose metabolism [PATH:ko00051]
L_SY621_8-10_ctg1433330_length_908766_coverage_23_circular_no_1_101	K01711	gmd, GMDS	GDPmannose 4,6-dehydratase [EC:4.2.1.47]	9100	Metabolism	9107	Glycan biosynthesis and metabolism	541	Biosynthesis of various nucleotide sugars [PATH:ko00541]
L_SY621_8-10_ctg1433330_length_908766_coverage_23_circular_no_1_101	K01711	gmd, GMDS	GDPmannose 4,6-dehydratase [EC:4.2.1.47]	9100	Metabolism	9101	Carbohydrate metabolism	51	Fructose and mannose metabolism [PATH:ko00051]
P5_k141_1965979_length_41286_cov_27.4825_15	K01711	gmd, GMDS	GDPmannose 4,6-dehydratase [EC:4.2.1.47]	9100	Metabolism	9107	Glycan biosynthesis and metabolism	541	Biosynthesis of various nucleotide sugars [PATH:ko00541]
P5_k141_1965979_length_41286_cov_27.4825_15	K01711	gmd, GMDS	GDPmannose 4,6-dehydratase [EC:4.2.1.47]	9100	Metabolism	9101	Carbohydrate metabolism	51	Fructose and mannose metabolism [PATH:ko00051]
SY623_4-8_k141_2167894_length_53144_cov_12.1817_72	K01711	gmd, GMDS	GDPmannose 4,6-dehydratase [EC:4.2.1.47]	9100	Metabolism	9107	Glycan biosynthesis and metabolism	541	Biosynthesis of various nucleotide sugars [PATH:ko00541]
SY623_4-8_k141_2167894_length_53144_cov_12.1817_72	K01711	gmd, GMDS	GDPmannose 4,6-dehydratase [EC:4.2.1.47]	9100	Metabolism	9101	Carbohydrate metabolism	51	Fructose and mannose metabolism [PATH:ko00051]
Haima3_GDNA26_k141_1582410_length_41569_cov_44.0000_8	K01711	gmd, GMDS	GDPmannose 4,6-dehydratase [EC:4.2.1.47]	9100	Metabolism	9107	Glycan biosynthesis and metabolism	541	Biosynthesis of various nucleotide sugars [PATH:ko00541]
Haima3_GDNA26_k141_1582410_length_41569_cov_44.0000_8	K01711	gmd, GMDS	GDPmannose 4,6-dehydratase [EC:4.2.1.47]	9100	Metabolism	9101	Carbohydrate metabolism	51	Fructose and mannose metabolism [PATH:ko00051]
P16_k141_2831845_length_9468_cov_10.0000_2	K01711	gmd, GMDS	GDPmannose 4,6-dehydratase [EC:4.2.1.47]	9100	Metabolism	9107	Glycan biosynthesis and metabolism	541	Biosynthesis of various nucleotide sugars [PATH:ko00541]
P16_k141_2831845_length_9468_cov_10.0000_2	K01711	gmd, GMDS	GDPmannose 4,6-dehydratase [EC:4.2.1.47]	9100	Metabolism	9101	Carbohydrate metabolism	51	Fructose and mannose metabolism [PATH:ko00051]
RS_9_k141_5267144_length_55551_cov_16.0000_6	K01711	gmd, GMDS	GDPmannose 4,6-dehydratase [EC:4.2.1.47]	9100	Metabolism	9107	Glycan biosynthesis and metabolism	541	Biosynthesis of various nucleotide sugars [PATH:ko00541]
RS_9_k141_5267144_length_55551_cov_16.0000_6	K01711	gmd, GMDS	GDPmannose 4,6-dehydratase [EC:4.2.1.47]	9100	Metabolism	9101	Carbohydrate metabolism	51	Fructose and mannose metabolism [PATH:ko00051]
SY624_28-32_k141_2118116_length_5881_cov_86.0544_4	K01711	gmd, GMDS	GDPmannose 4,6-dehydratase [EC:4.2.1.47]	9100	Metabolism	9107	Glycan biosynthesis and metabolism	541	Biosynthesis of various nucleotide sugars [PATH:ko00541]
SY624_28-32_k141_2118116_length_5881_cov_86.0544_4	K01711	gmd, GMDS	GDPmannose 4,6-dehydratase [EC:4.2.1.47]	9100	Metabolism	9101	Carbohydrate metabolism	51	Fructose and mannose metabolism [PATH:ko00051]
P16_k141_1896998_length_53444_cov_18.7522_17	K01711	gmd, GMDS	GDPmannose 4,6-dehydratase [EC:4.2.1.47]	9100	Metabolism	9107	Glycan biosynthesis and metabolism	541	Biosynthesis of various nucleotide sugars [PATH:ko00541]
P16_k141_1896998_length_53444_cov_18.7522_17	K01711	gmd, GMDS	GDPmannose 4,6-dehydratase [EC:4.2.1.47]	9100	Metabolism	9101	Carbohydrate metabolism	51	Fructose and mannose metabolism [PATH:ko00051]
P19_k141_553376_length_128051_cov_111.1519_1_58	K01711	gmd, GMDS	GDPmannose 4,6-dehydratase [EC:4.2.1.47]	9100	Metabolism	9107	Glycan biosynthesis and metabolism	541	Biosynthesis of various nucleotide sugars [PATH:ko00541]
P19_k141_553376_length_128051_cov_111.1519_1_58	K01711	gmd, GMDS	GDPmannose 4,6-dehydratase [EC:4.2.1.47]	9100	Metabolism	9101	Carbohydrate metabolism	51	Fructose and mannose metabolism [PATH:ko00051]
QDN-W04B-4900_k141_1519764_length_35643_cov_9.0000_12	K01711	gmd, GMDS	GDPmannose 4,6-dehydratase [EC:4.2.1.47]	9100	Metabolism	9107	Glycan biosynthesis and metabolism	541	Biosynthesis of various nucleotide sugars [PATH:ko00541]
QDN-W04B-4900_k141_1519764_length_35643_cov_9.0000_12	K01711	gmd, GMDS	GDPmannose 4,6-dehydratase [EC:4.2.1.47]	9100	Metabolism	9101	Carbohydrate metabolism	51	Fructose and mannose metabolism [PATH:ko00051]
L_SY627I_8-12_ctg783203_length_16320_coverage_3_circular_no_9	K01711	gmd, GMDS	GDPmannose 4,6-dehydratase [EC:4.2.1.47]	9100	Metabolism	9107	Glycan biosynthesis and metabolism	541	Biosynthesis of various nucleotide sugars [PATH:ko00541]
L_SY627I_8-12_ctg783203_length_16320_coverage_3_circular_no_9	K01711	gmd, GMDS	GDPmannose 4,6-dehydratase [EC:4.2.1.47]	9100	Metabolism	9101	Carbohydrate metabolism	51	Fructose and mannose metabolism [PATH:ko00051]
X_6_9_k141_2459341_length_166745_cov_21.9317_127	K01711	gmd, GMDS	GDPmannose 4,6-dehydratase [EC:4.2.1.47]	9100	Metabolism	9107	Glycan biosynthesis and metabolism	541	Biosynthesis of various nucleotide sugars [PATH:ko00541]
X_6_9_k141_2459341_length_166745_cov_21.9317_127	K01711	gmd, GMDS	GDPmannose 4,6-dehydratase [EC:4.2.1.47]	9100	Metabolism	9101	Carbohydrate metabolism	51	Fructose and mannose metabolism [PATH:ko00051]
P2_k141_4212705_length_22569_cov_17.9893_13	K01711	gmd, GMDS	GDPmannose 4,6-dehydratase [EC:4.2.1.47]	9100	Metabolism	9107	Glycan biosynthesis and metabolism	541	Biosynthesis of various nucleotide sugars [PATH:ko00541]
P2_k141_4212705_length_22569_cov_17.9893_13	K01711	gmd, GMDS	GDPmannose 4,6-dehydratase [EC:4.2.1.47]	9100	Metabolism	9101	Carbohydrate metabolism	51	Fructose and mannose metabolism [PATH:ko00051]
GA-4_k141_1289827_length_135538_cov_11.0001_196	K01711	gmd, GMDS	GDPmannose 4,6-dehydratase [EC:4.2.1.47]	9100	Metabolism	9107	Glycan biosynthesis and metabolism	541	Biosynthesis of various nucleotide sugars [PATH:ko00541]
GA-4_k141_1289827_length_135538_cov_11.0001_196	K01711	gmd, GMDS	GDPmannose 4,6-dehydratase [EC:4.2.1.47]	9100	Metabolism	9101	Carbohydrate metabolism	51	Fructose and mannose metabolism [PATH:ko00051]
P9_k141_2095586_length_13753_cov_8.0000_10	K01711	gmd, GMDS	GDPmannose 4,6-dehydratase [EC:4.2.1.47]	9100	Metabolism	9107	Glycan biosynthesis and metabolism	541	Biosynthesis of various nucleotide sugars [PATH:ko00541]
P9_k141_2095586_length_13753_cov_8.0000_10	K01711	gmd, GMDS	GDPmannose 4,6-dehydratase [EC:4.2.1.47]	9100	Metabolism	9101	Carbohydrate metabolism	51	Fructose and mannose metabolism [PATH:ko00051]
L_SY621_8-10_ctg1393526_length_40288_coverage_5_circular_no_44	K01711	gmd, GMDS	GDPmannose 4,6-dehydratase [EC:4.2.1.47]	9100	Metabolism	9107	Glycan biosynthesis and metabolism	541	Biosynthesis of various nucleotide sugars [PATH:ko00541]
L_SY621_8-10_ctg1393526_length_40288_coverage_5_circular_no_44	K01711	gmd, GMDS	GDPmannose 4,6-dehydratase [EC:4.2.1.47]	9100	Metabolism	9101	Carbohydrate metabolism	51	Fructose and mannose metabolism [PATH:ko00051]
L_SY631E_8-12_ctg544048_length_38494_coverage_3_circular_no_23	K01711	gmd, GMDS	GDPmannose 4,6-dehydratase [EC:4.2.1.47]	9100	Metabolism	9107	Glycan biosynthesis and metabolism	541	Biosynthesis of various nucleotide sugars [PATH:ko00541]
L_SY631E_8-12_ctg544048_length_38494_coverage_3_circular_no_23	K01711	gmd, GMDS	GDPmannose 4,6-dehydratase [EC:4.2.1.47]	9100	Metabolism	9101	Carbohydrate metabolism	51	Fructose and mannose metabolism [PATH:ko00051]
QDN-W04B-580_k141_1060919_length_10969_cov_6.0000_10	K01711	gmd, GMDS	GDPmannose 4,6-dehydratase [EC:4.2.1.47]	9100	Metabolism	9107	Glycan biosynthesis and metabolism	541	Biosynthesis of various nucleotide sugars [PATH:ko00541]
QDN-W04B-580_k141_1060919_length_10969_cov_6.0000_10	K01711	gmd, GMDS	GDPmannose 4,6-dehydratase [EC:4.2.1.47]	9100	Metabolism	9101	Carbohydrate metabolism	51	Fructose and mannose metabolism [PATH:ko00051]
SY624_32-34_k141_1820301_length_72113_cov_16.0002_18	K01711	gmd, GMDS	GDPmannose 4,6-dehydratase [EC:4.2.1.47]	9100	Metabolism	9107	Glycan biosynthesis and metabolism	541	Biosynthesis of various nucleotide sugars [PATH:ko00541]
SY624_32-34_k141_1820301_length_72113_cov_16.0002_18	K01711	gmd, GMDS	GDPmannose 4,6-dehydratase [EC:4.2.1.47]	9100	Metabolism	9101	Carbohydrate metabolism	51	Fructose and mannose metabolism [PATH:ko00051]
HYDEE_4_k141_292368_length_17526_cov_8.0000_4	K01711	gmd, GMDS	GDPmannose 4,6-dehydratase [EC:4.2.1.47]	9100	Metabolism	9107	Glycan biosynthesis and metabolism	541	Biosynthesis of various nucleotide sugars [PATH:ko00541]
HYDEE_4_k141_292368_length_17526_cov_8.0000_4	K01711	gmd, GMDS	GDPmannose 4,6-dehydratase [EC:4.2.1.47]	9100	Metabolism	9101	Carbohydrate metabolism	51	Fructose and mannose metabolism [PATH:ko00051]
SY624_28-32_k141_2491094_length_44231_cov_26.0000_6	K01711	gmd, GMDS	GDPmannose 4,6-dehydratase [EC:4.2.1.47]	9100	Metabolism	9107	Glycan biosynthesis and metabolism	541	Biosynthesis of various nucleotide sugars [PATH:ko00541]
SY624_28-32_k141_2491094_length_44231_cov_26.0000_6	K01711	gmd, GMDS	GDPmannose 4,6-dehydratase [EC:4.2.1.47]	9100	Metabolism	9101	Carbohydrate metabolism	51	Fructose and mannose metabolism [PATH:ko00051]
L_SY621_8-10_ctg1328263_length_21044_coverage_2_circular_no_1_12	K01711	gmd, GMDS	GDPmannose 4,6-dehydratase [EC:4.2.1.47]	9100	Metabolism	9107	Glycan biosynthesis and metabolism	541	Biosynthesis of various nucleotide sugars [PATH:ko00541]
L_SY621_8-10_ctg1328263_length_21044_coverage_2_circular_no_1_12	K01711	gmd, GMDS	GDPmannose 4,6-dehydratase [EC:4.2.1.47]	9100	Metabolism	9101	Carbohydrate metabolism	51	Fructose and mannose metabolism [PATH:ko00051]
RS_18_k141_1199865_length_68070_cov_34.0000_69	K01711	gmd, GMDS	GDPmannose 4,6-dehydratase [EC:4.2.1.47]	9100	Metabolism	9107	Glycan biosynthesis and metabolism	541	Biosynthesis of various nucleotide sugars [PATH:ko00541]
RS_18_k141_1199865_length_68070_cov_34.0000_69	K01711	gmd, GMDS	GDPmannose 4,6-dehydratase [EC:4.2.1.47]	9100	Metabolism	9101	Carbohydrate metabolism	51	Fructose and mannose metabolism [PATH:ko00051]
L_SY621_8-10_ctg1417731_length_70081_coverage_4_circular_no_1_29	K01711	gmd, GMDS	GDPmannose 4,6-dehydratase [EC:4.2.1.47]	9100	Metabolism	9107	Glycan biosynthesis and metabolism	541	Biosynthesis of various nucleotide sugars [PATH:ko00541]
L_SY621_8-10_ctg1417731_length_70081_coverage_4_circular_no_1_29	K01711	gmd, GMDS	GDPmannose 4,6-dehydratase [EC:4.2.1.47]	9100	Metabolism	9101	Carbohydrate metabolism	51	Fructose and mannose metabolism [PATH:ko00051]
P12_k141_3310094_length_127892_cov_26.9046_1_85	K01711	gmd, GMDS	GDPmannose 4,6-dehydratase [EC:4.2.1.47]	9100	Metabolism	9107	Glycan biosynthesis and metabolism	541	Biosynthesis of various nucleotide sugars [PATH:ko00541]
P12_k141_3310094_length_127892_cov_26.9046_1_85	K01711	gmd, GMDS	GDPmannose 4,6-dehydratase [EC:4.2.1.47]	9100	Metabolism	9101	Carbohydrate metabolism	51	Fructose and mannose metabolism [PATH:ko00051]
L_SY622_8-10_ctg1028338_length_40878_coverage_5_circular_no_1_21	K01711	gmd, GMDS	GDPmannose 4,6-dehydratase [EC:4.2.1.47]	9100	Metabolism	9107	Glycan biosynthesis and metabolism	541	Biosynthesis of various nucleotide sugars [PATH:ko00541]
L_SY622_8-10_ctg1028338_length_40878_coverage_5_circular_no_1_21	K01711	gmd, GMDS	GDPmannose 4,6-dehydratase [EC:4.2.1.47]	9100	Metabolism	9101	Carbohydrate metabolism	51	Fructose and mannose metabolism [PATH:ko00051]
SY627H_20-24_k141_834511_length_10420_cov_34.7784_2	K01711	gmd, GMDS	GDPmannose 4,6-dehydratase [EC:4.2.1.47]	9100	Metabolism	9107	Glycan biosynthesis and metabolism	541	Biosynthesis of various nucleotide sugars [PATH:ko00541]
SY627H_20-24_k141_834511_length_10420_cov_34.7784_2	K01711	gmd, GMDS	GDPmannose 4,6-dehydratase [EC:4.2.1.47]	9100	Metabolism	9101	Carbohydrate metabolism	51	Fructose and mannose metabolism [PATH:ko00051]
RS_10_k141_6095506_length_22909_cov_11.0742_14	K01711	gmd, GMDS	GDPmannose 4,6-dehydratase [EC:4.2.1.47]	9100	Metabolism	9107	Glycan biosynthesis and metabolism	541	Biosynthesis of various nucleotide sugars [PATH:ko00541]
RS_10_k141_6095506_length_22909_cov_11.0742_14	K01711	gmd, GMDS	GDPmannose 4,6-dehydratase [EC:4.2.1.47]	9100	Metabolism	9101	Carbohydrate metabolism	51	Fructose and mannose metabolism [PATH:ko00051]
L_SY627H_0-4_ctg1010829_length_81058_coverage_4_circular_no_49	K01711	gmd, GMDS	GDPmannose 4,6-dehydratase [EC:4.2.1.47]	9100	Metabolism	9107	Glycan biosynthesis and metabolism	541	Biosynthesis of various nucleotide sugars [PATH:ko00541]
L_SY627H_0-4_ctg1010829_length_81058_coverage_4_circular_no_49	K01711	gmd, GMDS	GDPmannose 4,6-dehydratase [EC:4.2.1.47]	9100	Metabolism	9101	Carbohydrate metabolism	51	Fructose and mannose metabolism [PATH:ko00051]
L_SY627H_0-4_ctg959444_length_27193_coverage_5_circular_no_19	K01711	gmd, GMDS	GDPmannose 4,6-dehydratase [EC:4.2.1.47]	9100	Metabolism	9107	Glycan biosynthesis and metabolism	541	Biosynthesis of various nucleotide sugars [PATH:ko00541]
L_SY627H_0-4_ctg959444_length_27193_coverage_5_circular_no_19	K01711	gmd, GMDS	GDPmannose 4,6-dehydratase [EC:4.2.1.47]	9100	Metabolism	9101	Carbohydrate metabolism	51	Fructose and mannose metabolism [PATH:ko00051]
L_SY631E_8-12_ctg559354_length_80716_coverage_4_circular_no_1_60	K01711	gmd, GMDS	GDPmannose 4,6-dehydratase [EC:4.2.1.47]	9100	Metabolism	9107	Glycan biosynthesis and metabolism	541	Biosynthesis of various nucleotide sugars [PATH:ko00541]
L_SY631E_8-12_ctg559354_length_80716_coverage_4_circular_no_1_60	K01711	gmd, GMDS	GDPmannose 4,6-dehydratase [EC:4.2.1.47]	9100	Metabolism	9101	Carbohydrate metabolism	51	Fructose and mannose metabolism [PATH:ko00051]
L_SY622_8-10_ctg1050137_length_60407_coverage_3_circular_no_1_48	K01711	gmd, GMDS	GDPmannose 4,6-dehydratase [EC:4.2.1.47]	9100	Metabolism	9107	Glycan biosynthesis and metabolism	541	Biosynthesis of various nucleotide sugars [PATH:ko00541]
L_SY622_8-10_ctg1050137_length_60407_coverage_3_circular_no_1_48	K01711	gmd, GMDS	GDPmannose 4,6-dehydratase [EC:4.2.1.47]	9100	Metabolism	9101	Carbohydrate metabolism	51	Fructose and mannose metabolism [PATH:ko00051]
RS_9_k141_2730062_length_6846_cov_8.0000_1_2	K01711	gmd, GMDS	GDPmannose 4,6-dehydratase [EC:4.2.1.47]	9100	Metabolism	9107	Glycan biosynthesis and metabolism	541	Biosynthesis of various nucleotide sugars [PATH:ko00541]
RS_9_k141_2730062_length_6846_cov_8.0000_1_2	K01711	gmd, GMDS	GDPmannose 4,6-dehydratase [EC:4.2.1.47]	9100	Metabolism	9101	Carbohydrate metabolism	51	Fructose and mannose metabolism [PATH:ko00051]
P10_k141_1198518_length_43674_cov_24.0000_12	K01711	gmd, GMDS	GDPmannose 4,6-dehydratase [EC:4.2.1.47]	9100	Metabolism	9107	Glycan biosynthesis and metabolism	541	Biosynthesis of various nucleotide sugars [PATH:ko00541]
P10_k141_1198518_length_43674_cov_24.0000_12	K01711	gmd, GMDS	GDPmannose 4,6-dehydratase [EC:4.2.1.47]	9100	Metabolism	9101	Carbohydrate metabolism	51	Fructose and mannose metabolism [PATH:ko00051]
L_SY622_8-10_ctg1057722_length_126812_coverage_16_circular_yes_76	K01711	gmd, GMDS	GDPmannose 4,6-dehydratase [EC:4.2.1.47]	9100	Metabolism	9107	Glycan biosynthesis and metabolism	541	Biosynthesis of various nucleotide sugars [PATH:ko00541]
L_SY622_8-10_ctg1057722_length_126812_coverage_16_circular_yes_76	K01711	gmd, GMDS	GDPmannose 4,6-dehydratase [EC:4.2.1.47]	9100	Metabolism	9101	Carbohydrate metabolism	51	Fructose and mannose metabolism [PATH:ko00051]
RS_10_k141_2195326_length_159628_cov_15.9997_60	K01711	gmd, GMDS	GDPmannose 4,6-dehydratase [EC:4.2.1.47]	9100	Metabolism	9107	Glycan biosynthesis and metabolism	541	Biosynthesis of various nucleotide sugars [PATH:ko00541]
RS_10_k141_2195326_length_159628_cov_15.9997_60	K01711	gmd, GMDS	GDPmannose 4,6-dehydratase [EC:4.2.1.47]	9100	Metabolism	9101	Carbohydrate metabolism	51	Fructose and mannose metabolism [PATH:ko00051]
SY630D_18-20_k141_1756449_length_121682_cov_15.7876_118	K01711	gmd, GMDS	GDPmannose 4,6-dehydratase [EC:4.2.1.47]	9100	Metabolism	9107	Glycan biosynthesis and metabolism	541	Biosynthesis of various nucleotide sugars [PATH:ko00541]
SY630D_18-20_k141_1756449_length_121682_cov_15.7876_118	K01711	gmd, GMDS	GDPmannose 4,6-dehydratase [EC:4.2.1.47]	9100	Metabolism	9101	Carbohydrate metabolism	51	Fructose and mannose metabolism [PATH:ko00051]
RS_6_k141_5698453_length_213494_cov_17.1260_315	K01711	gmd, GMDS	GDPmannose 4,6-dehydratase [EC:4.2.1.47]	9100	Metabolism	9107	Glycan biosynthesis and metabolism	541	Biosynthesis of various nucleotide sugars [PATH:ko00541]
RS_6_k141_5698453_length_213494_cov_17.1260_315	K01711	gmd, GMDS	GDPmannose 4,6-dehydratase [EC:4.2.1.47]	9100	Metabolism	9101	Carbohydrate metabolism	51	Fructose and mannose metabolism [PATH:ko00051]
L_SY627H_0-4_ctg1016877_length_229390_coverage_7_circular_no_75	K01711	gmd, GMDS	GDPmannose 4,6-dehydratase [EC:4.2.1.47]	9100	Metabolism	9107	Glycan biosynthesis and metabolism	541	Biosynthesis of various nucleotide sugars [PATH:ko00541]
L_SY627H_0-4_ctg1016877_length_229390_coverage_7_circular_no_75	K01711	gmd, GMDS	GDPmannose 4,6-dehydratase [EC:4.2.1.47]	9100	Metabolism	9101	Carbohydrate metabolism	51	Fructose and mannose metabolism [PATH:ko00051]
L_SY631E_8-12_ctg563272_length_173645_coverage_9_circular_yes_1_214	K01711	gmd, GMDS	GDPmannose 4,6-dehydratase [EC:4.2.1.47]	9100	Metabolism	9107	Glycan biosynthesis and metabolism	541	Biosynthesis of various nucleotide sugars [PATH:ko00541]
L_SY631E_8-12_ctg563272_length_173645_coverage_9_circular_yes_1_214	K01711	gmd, GMDS	GDPmannose 4,6-dehydratase [EC:4.2.1.47]	9100	Metabolism	9101	Carbohydrate metabolism	51	Fructose and mannose metabolism [PATH:ko00051]
L_SY622_8-10_ctg1050432_length_71507_coverage_4_circular_no_12	K01711	gmd, GMDS	GDPmannose 4,6-dehydratase [EC:4.2.1.47]	9100	Metabolism	9107	Glycan biosynthesis and metabolism	541	Biosynthesis of various nucleotide sugars [PATH:ko00541]
L_SY622_8-10_ctg1050432_length_71507_coverage_4_circular_no_12	K01711	gmd, GMDS	GDPmannose 4,6-dehydratase [EC:4.2.1.47]	9100	Metabolism	9101	Carbohydrate metabolism	51	Fructose and mannose metabolism [PATH:ko00051]
RS_17_k141_842176_length_26257_cov_14.0000_11	K01711	gmd, GMDS	GDPmannose 4,6-dehydratase [EC:4.2.1.47]	9100	Metabolism	9107	Glycan biosynthesis and metabolism	541	Biosynthesis of various nucleotide sugars [PATH:ko00541]
RS_17_k141_842176_length_26257_cov_14.0000_11	K01711	gmd, GMDS	GDPmannose 4,6-dehydratase [EC:4.2.1.47]	9100	Metabolism	9101	Carbohydrate metabolism	51	Fructose and mannose metabolism [PATH:ko00051]
RS_5_k141_6162274_length_6484_cov_7.0000_7	K01711	gmd, GMDS	GDPmannose 4,6-dehydratase [EC:4.2.1.47]	9100	Metabolism	9107	Glycan biosynthesis and metabolism	541	Biosynthesis of various nucleotide sugars [PATH:ko00541]
RS_5_k141_6162274_length_6484_cov_7.0000_7	K01711	gmd, GMDS	GDPmannose 4,6-dehydratase [EC:4.2.1.47]	9100	Metabolism	9101	Carbohydrate metabolism	51	Fructose and mannose metabolism [PATH:ko00051]
RS_17_k141_1486410_length_64301_cov_45.0000_21	K01711	gmd, GMDS	GDPmannose 4,6-dehydratase [EC:4.2.1.47]	9100	Metabolism	9107	Glycan biosynthesis and metabolism	541	Biosynthesis of various nucleotide sugars [PATH:ko00541]
RS_17_k141_1486410_length_64301_cov_45.0000_21	K01711	gmd, GMDS	GDPmannose 4,6-dehydratase [EC:4.2.1.47]	9100	Metabolism	9101	Carbohydrate metabolism	51	Fructose and mannose metabolism [PATH:ko00051]
L_SY622_8-10_ctg891197_length_14583_coverage_3_circular_no_23	K01711	gmd, GMDS	GDPmannose 4,6-dehydratase [EC:4.2.1.47]	9100	Metabolism	9107	Glycan biosynthesis and metabolism	541	Biosynthesis of various nucleotide sugars [PATH:ko00541]
L_SY622_8-10_ctg891197_length_14583_coverage_3_circular_no_23	K01711	gmd, GMDS	GDPmannose 4,6-dehydratase [EC:4.2.1.47]	9100	Metabolism	9101	Carbohydrate metabolism	51	Fructose and mannose metabolism [PATH:ko00051]
RS_10_k141_4248817_length_151859_cov_12.0258_65	K01711	gmd, GMDS	GDPmannose 4,6-dehydratase [EC:4.2.1.47]	9100	Metabolism	9107	Glycan biosynthesis and metabolism	541	Biosynthesis of various nucleotide sugars [PATH:ko00541]
RS_10_k141_4248817_length_151859_cov_12.0258_65	K01711	gmd, GMDS	GDPmannose 4,6-dehydratase [EC:4.2.1.47]	9100	Metabolism	9101	Carbohydrate metabolism	51	Fructose and mannose metabolism [PATH:ko00051]
L_SY631E_8-12_ctg266400_length_5940_coverage_2_circular_no_2	K01711	gmd, GMDS	GDPmannose 4,6-dehydratase [EC:4.2.1.47]	9100	Metabolism	9107	Glycan biosynthesis and metabolism	541	Biosynthesis of various nucleotide sugars [PATH:ko00541]
L_SY631E_8-12_ctg266400_length_5940_coverage_2_circular_no_2	K01711	gmd, GMDS	GDPmannose 4,6-dehydratase [EC:4.2.1.47]	9100	Metabolism	9101	Carbohydrate metabolism	51	Fructose and mannose metabolism [PATH:ko00051]
L_SY627H_8-12_ctg640559_length_124917_coverage_4_circular_no_139	K01711	gmd, GMDS	GDPmannose 4,6-dehydratase [EC:4.2.1.47]	9100	Metabolism	9107	Glycan biosynthesis and metabolism	541	Biosynthesis of various nucleotide sugars [PATH:ko00541]
L_SY627H_8-12_ctg640559_length_124917_coverage_4_circular_no_139	K01711	gmd, GMDS	GDPmannose 4,6-dehydratase [EC:4.2.1.47]	9100	Metabolism	9101	Carbohydrate metabolism	51	Fructose and mannose metabolism [PATH:ko00051]
L_SY627I_8-12_ctg902165_length_308096_coverage_16_circular_yes_1_206	K01711	gmd, GMDS	GDPmannose 4,6-dehydratase [EC:4.2.1.47]	9100	Metabolism	9107	Glycan biosynthesis and metabolism	541	Biosynthesis of various nucleotide sugars [PATH:ko00541]
L_SY627I_8-12_ctg902165_length_308096_coverage_16_circular_yes_1_206	K01711	gmd, GMDS	GDPmannose 4,6-dehydratase [EC:4.2.1.47]	9100	Metabolism	9101	Carbohydrate metabolism	51	Fructose and mannose metabolism [PATH:ko00051]
SY623_20-24_k141_996956_length_53024_cov_19.9939_29	K01711	gmd, GMDS	GDPmannose 4,6-dehydratase [EC:4.2.1.47]	9100	Metabolism	9107	Glycan biosynthesis and metabolism	541	Biosynthesis of various nucleotide sugars [PATH:ko00541]
SY623_20-24_k141_996956_length_53024_cov_19.9939_29	K01711	gmd, GMDS	GDPmannose 4,6-dehydratase [EC:4.2.1.47]	9100	Metabolism	9101	Carbohydrate metabolism	51	Fructose and mannose metabolism [PATH:ko00051]
SY628I_4-8_k141_2346000_length_77277_cov_12.0991_1_41	K01711	gmd, GMDS	GDPmannose 4,6-dehydratase [EC:4.2.1.47]	9100	Metabolism	9107	Glycan biosynthesis and metabolism	541	Biosynthesis of various nucleotide sugars [PATH:ko00541]
SY628I_4-8_k141_2346000_length_77277_cov_12.0991_1_41	K01711	gmd, GMDS	GDPmannose 4,6-dehydratase [EC:4.2.1.47]	9100	Metabolism	9101	Carbohydrate metabolism	51	Fructose and mannose metabolism [PATH:ko00051]
P3_k141_2707536_length_11906_cov_11.0000_5	K01711	gmd, GMDS	GDPmannose 4,6-dehydratase [EC:4.2.1.47]	9100	Metabolism	9107	Glycan biosynthesis and metabolism	541	Biosynthesis of various nucleotide sugars [PATH:ko00541]
P3_k141_2707536_length_11906_cov_11.0000_5	K01711	gmd, GMDS	GDPmannose 4,6-dehydratase [EC:4.2.1.47]	9100	Metabolism	9101	Carbohydrate metabolism	51	Fructose and mannose metabolism [PATH:ko00051]
L_SY622_8-10_ctg1050432_length_71507_coverage_4_circular_no_11	K01711	gmd, GMDS	GDPmannose 4,6-dehydratase [EC:4.2.1.47]	9100	Metabolism	9107	Glycan biosynthesis and metabolism	541	Biosynthesis of various nucleotide sugars [PATH:ko00541]
L_SY622_8-10_ctg1050432_length_71507_coverage_4_circular_no_11	K01711	gmd, GMDS	GDPmannose 4,6-dehydratase [EC:4.2.1.47]	9100	Metabolism	9101	Carbohydrate metabolism	51	Fructose and mannose metabolism [PATH:ko00051]
SY631E_12-16_k141_101082_length_62016_cov_9.0000_26	K01714	dapA	4-hydroxy-tetrahydrodipicolinate synthase [EC:4.3.3.7]	9100	Metabolism	9105	Amino acid metabolism	300	Lysine biosynthesis [PATH:ko00300]
SY631E_12-16_k141_101082_length_62016_cov_9.0000_26	K01714	dapA	4-hydroxy-tetrahydrodipicolinate synthase [EC:4.3.3.7]	9100	Metabolism	9110	Biosynthesis of other secondary metabolites	261	Monobactam biosynthesis [PATH:ko00261]
SY624_32-34_k141_1423783_length_18316_cov_12.0000_1_24	K01728	pel	pectate lyase [EC:4.2.2.2]	9140	Cellular Processes	9145	Cellular community - prokaryotes	2024	Quorum sensing [PATH:ko02024]
SY624_32-34_k141_1423783_length_18316_cov_12.0000_1_24	K01728	pel	pectate lyase [EC:4.2.2.2]	9100	Metabolism	9101	Carbohydrate metabolism	40	Pentose and glucuronate interconversions [PATH:ko00040]
L_SY627I_8-12_ctg897020_length_85131_coverage_7_circular_no_82	K01729	algL	poly(beta-D-mannuronate) lyase [EC:4.2.2.3]	9100	Metabolism	9101	Carbohydrate metabolism	51	Fructose and mannose metabolism [PATH:ko00051]
A2_k141_2063137_length_31410_cov_15.9789_12	K01729	algL	poly(beta-D-mannuronate) lyase [EC:4.2.2.3]	9100	Metabolism	9101	Carbohydrate metabolism	51	Fructose and mannose metabolism [PATH:ko00051]
A10_k141_3953571_length_12228_cov_9.0000_19	K01729	algL	poly(beta-D-mannuronate) lyase [EC:4.2.2.3]	9100	Metabolism	9101	Carbohydrate metabolism	51	Fructose and mannose metabolism [PATH:ko00051]
L_SY627H_8-12_ctg640686_length_95760_coverage_10_circular_yes_1_39	K01729	algL	poly(beta-D-mannuronate) lyase [EC:4.2.2.3]	9100	Metabolism	9101	Carbohydrate metabolism	51	Fructose and mannose metabolism [PATH:ko00051]
P14_k141_4480653_length_70413_cov_16.0000_1_33	K01729	algL	poly(beta-D-mannuronate) lyase [EC:4.2.2.3]	9100	Metabolism	9101	Carbohydrate metabolism	51	Fructose and mannose metabolism [PATH:ko00051]
RS_19_k141_1342988_length_31856_cov_65.1812_10	K01733	thrC	threonine synthase [EC:4.2.3.1]	9100	Metabolism	9108	Metabolism of cofactors and vitamins	750	Vitamin B6 metabolism [PATH:ko00750]
RS_19_k141_1342988_length_31856_cov_65.1812_10	K01733	thrC	threonine synthase [EC:4.2.3.1]	9100	Metabolism	9105	Amino acid metabolism	260	Glycine, serine and threonine metabolism [PATH:ko00260]
RS_17_k141_1386256_length_69122_cov_20.9971_47	K01734	mgsA	methylglyoxal synthase [EC:4.2.3.3]	9100	Metabolism	9101	Carbohydrate metabolism	640	Propanoate metabolism [PATH:ko00640]
L_SY627H_0-4_ctg949454_length_22376_coverage_2_circular_no_1_18	K01734	mgsA	methylglyoxal synthase [EC:4.2.3.3]	9100	Metabolism	9101	Carbohydrate metabolism	640	Propanoate metabolism [PATH:ko00640]
SB_S4_k141_1191150_length_47109_cov_21.0004_29	K01738	cysK	cysteine synthase [EC:2.5.1.47]	9100	Metabolism	9102	Energy metabolism	920	Sulfur metabolism [PATH:ko00920]
SB_S4_k141_1191150_length_47109_cov_21.0004_29	K01738	cysK	cysteine synthase [EC:2.5.1.47]	9100	Metabolism	9105	Amino acid metabolism	270	Cysteine and methionine metabolism [PATH:ko00270]
QDN-W04B-4900_k141_1231098_length_44189_cov_10.9950_1_9	K01738	cysK	cysteine synthase [EC:2.5.1.47]	9100	Metabolism	9102	Energy metabolism	920	Sulfur metabolism [PATH:ko00920]
QDN-W04B-4900_k141_1231098_length_44189_cov_10.9950_1_9	K01738	cysK	cysteine synthase [EC:2.5.1.47]	9100	Metabolism	9105	Amino acid metabolism	270	Cysteine and methionine metabolism [PATH:ko00270]
SY621_8-12_k141_541331_length_93367_cov_13.0000_136	K01756	purB, ADSL	adenylosuccinate lyase [EC:4.3.2.2]	9100	Metabolism	9104	Nucleotide metabolism	230	Purine metabolism [PATH:ko00230]
SY621_8-12_k141_541331_length_93367_cov_13.0000_136	K01756	purB, ADSL	adenylosuccinate lyase [EC:4.3.2.2]	9100	Metabolism	9105	Amino acid metabolism	250	Alanine, aspartate and glutamate metabolism [PATH:ko00250]
S11_6_k141_2633820_length_13990_cov_11.0000_12	K01756	purB, ADSL	adenylosuccinate lyase [EC:4.3.2.2]	9100	Metabolism	9104	Nucleotide metabolism	230	Purine metabolism [PATH:ko00230]
S11_6_k141_2633820_length_13990_cov_11.0000_12	K01756	purB, ADSL	adenylosuccinate lyase [EC:4.3.2.2]	9100	Metabolism	9105	Amino acid metabolism	250	Alanine, aspartate and glutamate metabolism [PATH:ko00250]
SY630D_16-18_k141_2685393_length_158833_cov_17.9982_77	K01756	purB, ADSL	adenylosuccinate lyase [EC:4.3.2.2]	9100	Metabolism	9104	Nucleotide metabolism	230	Purine metabolism [PATH:ko00230]
SY630D_16-18_k141_2685393_length_158833_cov_17.9982_77	K01756	purB, ADSL	adenylosuccinate lyase [EC:4.3.2.2]	9100	Metabolism	9105	Amino acid metabolism	250	Alanine, aspartate and glutamate metabolism [PATH:ko00250]
L_SY627H_0-4_ctg1009551_length_75977_coverage_5_circular_no_48	K01756	purB, ADSL	adenylosuccinate lyase [EC:4.3.2.2]	9100	Metabolism	9104	Nucleotide metabolism	230	Purine metabolism [PATH:ko00230]
L_SY627H_0-4_ctg1009551_length_75977_coverage_5_circular_no_48	K01756	purB, ADSL	adenylosuccinate lyase [EC:4.3.2.2]	9100	Metabolism	9105	Amino acid metabolism	250	Alanine, aspartate and glutamate metabolism [PATH:ko00250]
RS_7_k141_6374438_length_274382_cov_81.4088_354	K01756	purB, ADSL	adenylosuccinate lyase [EC:4.3.2.2]	9100	Metabolism	9104	Nucleotide metabolism	230	Purine metabolism [PATH:ko00230]
RS_7_k141_6374438_length_274382_cov_81.4088_354	K01756	purB, ADSL	adenylosuccinate lyase [EC:4.3.2.2]	9100	Metabolism	9105	Amino acid metabolism	250	Alanine, aspartate and glutamate metabolism [PATH:ko00250]
L_SY627I_8-12_ctg889371_length_46883_coverage_2_circular_no_1_13	K01756	purB, ADSL	adenylosuccinate lyase [EC:4.3.2.2]	9100	Metabolism	9104	Nucleotide metabolism	230	Purine metabolism [PATH:ko00230]
L_SY627I_8-12_ctg889371_length_46883_coverage_2_circular_no_1_13	K01756	purB, ADSL	adenylosuccinate lyase [EC:4.3.2.2]	9100	Metabolism	9105	Amino acid metabolism	250	Alanine, aspartate and glutamate metabolism [PATH:ko00250]
W_HM_6_contigs_1000bp_new_k141_214436_length_106493_cov_110.9415_1_50	K01759	GLO1, gloA	lactoylglutathione lyase [EC:4.4.1.5]	9100	Metabolism	9101	Carbohydrate metabolism	620	Pyruvate metabolism [PATH:ko00620]
L_SY621_8-10_ctg1193648_length_15044_coverage_2_circular_no_20	K01761	E4.4.1.11	methionine-gamma-lyase [EC:4.4.1.11]	9100	Metabolism	9106	Metabolism of other amino acids	450	Selenocompound metabolism [PATH:ko00450]
L_SY621_8-10_ctg1193648_length_15044_coverage_2_circular_no_20	K01761	E4.4.1.11	methionine-gamma-lyase [EC:4.4.1.11]	9100	Metabolism	9105	Amino acid metabolism	270	Cysteine and methionine metabolism [PATH:ko00270]
P14_k141_899303_length_336777_cov_21.2257_1_98	K01761	E4.4.1.11	methionine-gamma-lyase [EC:4.4.1.11]	9100	Metabolism	9106	Metabolism of other amino acids	450	Selenocompound metabolism [PATH:ko00450]
P14_k141_899303_length_336777_cov_21.2257_1_98	K01761	E4.4.1.11	methionine-gamma-lyase [EC:4.4.1.11]	9100	Metabolism	9105	Amino acid metabolism	270	Cysteine and methionine metabolism [PATH:ko00270]
L_SY626D_8-10_ctg340119_length_305866_coverage_20_circular_no_1_2	K01761	E4.4.1.11	methionine-gamma-lyase [EC:4.4.1.11]	9100	Metabolism	9106	Metabolism of other amino acids	450	Selenocompound metabolism [PATH:ko00450]
L_SY626D_8-10_ctg340119_length_305866_coverage_20_circular_no_1_2	K01761	E4.4.1.11	methionine-gamma-lyase [EC:4.4.1.11]	9100	Metabolism	9105	Amino acid metabolism	270	Cysteine and methionine metabolism [PATH:ko00270]
QDN-W01B-1949_k141_349157_length_37559_cov_16.9906_41	K01779	racD	aspartate racemase [EC:5.1.1.13]	9100	Metabolism	9105	Amino acid metabolism	250	Alanine, aspartate and glutamate metabolism [PATH:ko00250]
QDN-W01B-1949_k141_349157_length_37559_cov_16.9906_41	K01779	racD	aspartate racemase [EC:5.1.1.13]	9100	Metabolism	9106	Metabolism of other amino acids	470	D-Amino acid metabolism [PATH:ko00470]
QDN-W01B-1949_k141_349157_length_37559_cov_16.9906_41	K01779	racD	aspartate racemase [EC:5.1.1.13]	9180	Brite Hierarchies	9181	Protein families: metabolism	1008	Polyketide biosynthesis proteins [BR:ko01008]
QDN-W01B-1949_k141_349157_length_37559_cov_16.9906_41	K01779	racD	aspartate racemase [EC:5.1.1.13]	9100	Metabolism	9109	Metabolism of terpenoids and polyketides	1054	Nonribosomal peptide structures [PATH:ko01054]
L_SY621_8-10_ctg1424508_length_58453_coverage_4_circular_yes_57	K01779	racD	aspartate racemase [EC:5.1.1.13]	9100	Metabolism	9105	Amino acid metabolism	250	Alanine, aspartate and glutamate metabolism [PATH:ko00250]
L_SY621_8-10_ctg1424508_length_58453_coverage_4_circular_yes_57	K01779	racD	aspartate racemase [EC:5.1.1.13]	9100	Metabolism	9106	Metabolism of other amino acids	470	D-Amino acid metabolism [PATH:ko00470]
L_SY621_8-10_ctg1424508_length_58453_coverage_4_circular_yes_57	K01779	racD	aspartate racemase [EC:5.1.1.13]	9180	Brite Hierarchies	9181	Protein families: metabolism	1008	Polyketide biosynthesis proteins [BR:ko01008]
L_SY621_8-10_ctg1424508_length_58453_coverage_4_circular_yes_57	K01779	racD	aspartate racemase [EC:5.1.1.13]	9100	Metabolism	9109	Metabolism of terpenoids and polyketides	1054	Nonribosomal peptide structures [PATH:ko01054]
L_SY621_8-10_ctg1411420_length_53706_coverage_3_circular_no_68	K01784	galE, GALE	UDP-glucose 4-epimerase [EC:5.1.3.2]	9100	Metabolism	9101	Carbohydrate metabolism	52	Galactose metabolism [PATH:ko00052]
L_SY621_8-10_ctg1411420_length_53706_coverage_3_circular_no_68	K01784	galE, GALE	UDP-glucose 4-epimerase [EC:5.1.3.2]	9100	Metabolism	9107	Glycan biosynthesis and metabolism	520	Amino sugar and nucleotide sugar metabolism [PATH:ko00520]
L_SY627I_8-12_ctg876355_length_37288_coverage_4_circular_no_1_3	K01784	galE, GALE	UDP-glucose 4-epimerase [EC:5.1.3.2]	9100	Metabolism	9101	Carbohydrate metabolism	52	Galactose metabolism [PATH:ko00052]
L_SY627I_8-12_ctg876355_length_37288_coverage_4_circular_no_1_3	K01784	galE, GALE	UDP-glucose 4-epimerase [EC:5.1.3.2]	9100	Metabolism	9107	Glycan biosynthesis and metabolism	520	Amino sugar and nucleotide sugar metabolism [PATH:ko00520]
RS_5_k141_5989438_length_59934_cov_14.0002_34	K01784	galE, GALE	UDP-glucose 4-epimerase [EC:5.1.3.2]	9100	Metabolism	9101	Carbohydrate metabolism	52	Galactose metabolism [PATH:ko00052]
RS_5_k141_5989438_length_59934_cov_14.0002_34	K01784	galE, GALE	UDP-glucose 4-epimerase [EC:5.1.3.2]	9100	Metabolism	9107	Glycan biosynthesis and metabolism	520	Amino sugar and nucleotide sugar metabolism [PATH:ko00520]
HYDEE_4_k141_147682_length_7682_cov_11.0000_9	K01784	galE, GALE	UDP-glucose 4-epimerase [EC:5.1.3.2]	9100	Metabolism	9101	Carbohydrate metabolism	52	Galactose metabolism [PATH:ko00052]
HYDEE_4_k141_147682_length_7682_cov_11.0000_9	K01784	galE, GALE	UDP-glucose 4-epimerase [EC:5.1.3.2]	9100	Metabolism	9107	Glycan biosynthesis and metabolism	520	Amino sugar and nucleotide sugar metabolism [PATH:ko00520]
L_SY621_8-10_ctg956616_length_8667_coverage_2_circular_no_11	K01784	galE, GALE	UDP-glucose 4-epimerase [EC:5.1.3.2]	9100	Metabolism	9101	Carbohydrate metabolism	52	Galactose metabolism [PATH:ko00052]
L_SY621_8-10_ctg956616_length_8667_coverage_2_circular_no_11	K01784	galE, GALE	UDP-glucose 4-epimerase [EC:5.1.3.2]	9100	Metabolism	9107	Glycan biosynthesis and metabolism	520	Amino sugar and nucleotide sugar metabolism [PATH:ko00520]
L_SY631E_8-12_ctg562858_length_170890_coverage_7_circular_no_52	K01784	galE, GALE	UDP-glucose 4-epimerase [EC:5.1.3.2]	9100	Metabolism	9101	Carbohydrate metabolism	52	Galactose metabolism [PATH:ko00052]
L_SY631E_8-12_ctg562858_length_170890_coverage_7_circular_no_52	K01784	galE, GALE	UDP-glucose 4-epimerase [EC:5.1.3.2]	9100	Metabolism	9107	Glycan biosynthesis and metabolism	520	Amino sugar and nucleotide sugar metabolism [PATH:ko00520]
L_SY627H_0-4_ctg1007760_length_76340_coverage_6_circular_no_118	K01784	galE, GALE	UDP-glucose 4-epimerase [EC:5.1.3.2]	9100	Metabolism	9101	Carbohydrate metabolism	52	Galactose metabolism [PATH:ko00052]
L_SY627H_0-4_ctg1007760_length_76340_coverage_6_circular_no_118	K01784	galE, GALE	UDP-glucose 4-epimerase [EC:5.1.3.2]	9100	Metabolism	9107	Glycan biosynthesis and metabolism	520	Amino sugar and nucleotide sugar metabolism [PATH:ko00520]
RS_15_k141_294543_length_36392_cov_44.2958_1_6	K01784	galE, GALE	UDP-glucose 4-epimerase [EC:5.1.3.2]	9100	Metabolism	9101	Carbohydrate metabolism	52	Galactose metabolism [PATH:ko00052]
RS_15_k141_294543_length_36392_cov_44.2958_1_6	K01784	galE, GALE	UDP-glucose 4-epimerase [EC:5.1.3.2]	9100	Metabolism	9107	Glycan biosynthesis and metabolism	520	Amino sugar and nucleotide sugar metabolism [PATH:ko00520]
L_SY627H_8-12_ctg635695_length_67342_coverage_9_circular_no_79	K01784	galE, GALE	UDP-glucose 4-epimerase [EC:5.1.3.2]	9100	Metabolism	9101	Carbohydrate metabolism	52	Galactose metabolism [PATH:ko00052]
L_SY627H_8-12_ctg635695_length_67342_coverage_9_circular_no_79	K01784	galE, GALE	UDP-glucose 4-epimerase [EC:5.1.3.2]	9100	Metabolism	9107	Glycan biosynthesis and metabolism	520	Amino sugar and nucleotide sugar metabolism [PATH:ko00520]
L_SY631E_8-12_ctg546479_length_44108_coverage_4_circular_no_1_26	K01784	galE, GALE	UDP-glucose 4-epimerase [EC:5.1.3.2]	9100	Metabolism	9101	Carbohydrate metabolism	52	Galactose metabolism [PATH:ko00052]
L_SY631E_8-12_ctg546479_length_44108_coverage_4_circular_no_1_26	K01784	galE, GALE	UDP-glucose 4-epimerase [EC:5.1.3.2]	9100	Metabolism	9107	Glycan biosynthesis and metabolism	520	Amino sugar and nucleotide sugar metabolism [PATH:ko00520]
P14_k141_1845929_length_110168_cov_29.8114_47	K01784	galE, GALE	UDP-glucose 4-epimerase [EC:5.1.3.2]	9100	Metabolism	9101	Carbohydrate metabolism	52	Galactose metabolism [PATH:ko00052]
P14_k141_1845929_length_110168_cov_29.8114_47	K01784	galE, GALE	UDP-glucose 4-epimerase [EC:5.1.3.2]	9100	Metabolism	9107	Glycan biosynthesis and metabolism	520	Amino sugar and nucleotide sugar metabolism [PATH:ko00520]
RS_19_k141_1233667_length_60741_cov_24.0000_15	K01784	galE, GALE	UDP-glucose 4-epimerase [EC:5.1.3.2]	9100	Metabolism	9101	Carbohydrate metabolism	52	Galactose metabolism [PATH:ko00052]
RS_19_k141_1233667_length_60741_cov_24.0000_15	K01784	galE, GALE	UDP-glucose 4-epimerase [EC:5.1.3.2]	9100	Metabolism	9107	Glycan biosynthesis and metabolism	520	Amino sugar and nucleotide sugar metabolism [PATH:ko00520]
L_SY627H_0-4_ctg1016642_length_201520_coverage_8_circular_no_146	K01784	galE, GALE	UDP-glucose 4-epimerase [EC:5.1.3.2]	9100	Metabolism	9101	Carbohydrate metabolism	52	Galactose metabolism [PATH:ko00052]
L_SY627H_0-4_ctg1016642_length_201520_coverage_8_circular_no_146	K01784	galE, GALE	UDP-glucose 4-epimerase [EC:5.1.3.2]	9100	Metabolism	9107	Glycan biosynthesis and metabolism	520	Amino sugar and nucleotide sugar metabolism [PATH:ko00520]
P14_k141_1381411_length_79197_cov_156.6333_72	K01784	galE, GALE	UDP-glucose 4-epimerase [EC:5.1.3.2]	9100	Metabolism	9101	Carbohydrate metabolism	52	Galactose metabolism [PATH:ko00052]
P14_k141_1381411_length_79197_cov_156.6333_72	K01784	galE, GALE	UDP-glucose 4-epimerase [EC:5.1.3.2]	9100	Metabolism	9107	Glycan biosynthesis and metabolism	520	Amino sugar and nucleotide sugar metabolism [PATH:ko00520]
RS_5_k141_6051399_length_37561_cov_28.0007_29	K01784	galE, GALE	UDP-glucose 4-epimerase [EC:5.1.3.2]	9100	Metabolism	9101	Carbohydrate metabolism	52	Galactose metabolism [PATH:ko00052]
RS_5_k141_6051399_length_37561_cov_28.0007_29	K01784	galE, GALE	UDP-glucose 4-epimerase [EC:5.1.3.2]	9100	Metabolism	9107	Glycan biosynthesis and metabolism	520	Amino sugar and nucleotide sugar metabolism [PATH:ko00520]
P15_k141_1461887_length_64291_cov_13.0000_81	K01784	galE, GALE	UDP-glucose 4-epimerase [EC:5.1.3.2]	9100	Metabolism	9101	Carbohydrate metabolism	52	Galactose metabolism [PATH:ko00052]
P15_k141_1461887_length_64291_cov_13.0000_81	K01784	galE, GALE	UDP-glucose 4-epimerase [EC:5.1.3.2]	9100	Metabolism	9107	Glycan biosynthesis and metabolism	520	Amino sugar and nucleotide sugar metabolism [PATH:ko00520]
SY621_20-24_k141_3760611_length_22153_cov_15.3400_24	K01784	galE, GALE	UDP-glucose 4-epimerase [EC:5.1.3.2]	9100	Metabolism	9101	Carbohydrate metabolism	52	Galactose metabolism [PATH:ko00052]
SY621_20-24_k141_3760611_length_22153_cov_15.3400_24	K01784	galE, GALE	UDP-glucose 4-epimerase [EC:5.1.3.2]	9100	Metabolism	9107	Glycan biosynthesis and metabolism	520	Amino sugar and nucleotide sugar metabolism [PATH:ko00520]
L_SY627H_0-4_ctg1014190_length_116217_coverage_5_circular_no_97	K01784	galE, GALE	UDP-glucose 4-epimerase [EC:5.1.3.2]	9100	Metabolism	9101	Carbohydrate metabolism	52	Galactose metabolism [PATH:ko00052]
L_SY627H_0-4_ctg1014190_length_116217_coverage_5_circular_no_97	K01784	galE, GALE	UDP-glucose 4-epimerase [EC:5.1.3.2]	9100	Metabolism	9107	Glycan biosynthesis and metabolism	520	Amino sugar and nucleotide sugar metabolism [PATH:ko00520]
RS_9_k141_99149_length_5819_cov_17.0000_3	K01784	galE, GALE	UDP-glucose 4-epimerase [EC:5.1.3.2]	9100	Metabolism	9101	Carbohydrate metabolism	52	Galactose metabolism [PATH:ko00052]
RS_9_k141_99149_length_5819_cov_17.0000_3	K01784	galE, GALE	UDP-glucose 4-epimerase [EC:5.1.3.2]	9100	Metabolism	9107	Glycan biosynthesis and metabolism	520	Amino sugar and nucleotide sugar metabolism [PATH:ko00520]
L_SY622_8-10_ctg986730_length_22340_coverage_3_circular_no_1_18	K01784	galE, GALE	UDP-glucose 4-epimerase [EC:5.1.3.2]	9100	Metabolism	9101	Carbohydrate metabolism	52	Galactose metabolism [PATH:ko00052]
L_SY622_8-10_ctg986730_length_22340_coverage_3_circular_no_1_18	K01784	galE, GALE	UDP-glucose 4-epimerase [EC:5.1.3.2]	9100	Metabolism	9107	Glycan biosynthesis and metabolism	520	Amino sugar and nucleotide sugar metabolism [PATH:ko00520]
L_SY631E_8-12_ctg560408_length_96676_coverage_3_circular_no_1_38	K01784	galE, GALE	UDP-glucose 4-epimerase [EC:5.1.3.2]	9100	Metabolism	9101	Carbohydrate metabolism	52	Galactose metabolism [PATH:ko00052]
L_SY631E_8-12_ctg560408_length_96676_coverage_3_circular_no_1_38	K01784	galE, GALE	UDP-glucose 4-epimerase [EC:5.1.3.2]	9100	Metabolism	9107	Glycan biosynthesis and metabolism	520	Amino sugar and nucleotide sugar metabolism [PATH:ko00520]
SY625G_8-12_k141_654752_length_153407_cov_24.9921_257	K01784	galE, GALE	UDP-glucose 4-epimerase [EC:5.1.3.2]	9100	Metabolism	9101	Carbohydrate metabolism	52	Galactose metabolism [PATH:ko00052]
SY625G_8-12_k141_654752_length_153407_cov_24.9921_257	K01784	galE, GALE	UDP-glucose 4-epimerase [EC:5.1.3.2]	9100	Metabolism	9107	Glycan biosynthesis and metabolism	520	Amino sugar and nucleotide sugar metabolism [PATH:ko00520]
L_SY631E_8-12_ctg563873_length_287412_coverage_11_circular_no_2_137	K01784	galE, GALE	UDP-glucose 4-epimerase [EC:5.1.3.2]	9100	Metabolism	9101	Carbohydrate metabolism	52	Galactose metabolism [PATH:ko00052]
L_SY631E_8-12_ctg563873_length_287412_coverage_11_circular_no_2_137	K01784	galE, GALE	UDP-glucose 4-epimerase [EC:5.1.3.2]	9100	Metabolism	9107	Glycan biosynthesis and metabolism	520	Amino sugar and nucleotide sugar metabolism [PATH:ko00520]
L_SY621_8-10_ctg1015765_length_12294_coverage_2_circular_no_1_13	K01784	galE, GALE	UDP-glucose 4-epimerase [EC:5.1.3.2]	9100	Metabolism	9101	Carbohydrate metabolism	52	Galactose metabolism [PATH:ko00052]
L_SY621_8-10_ctg1015765_length_12294_coverage_2_circular_no_1_13	K01784	galE, GALE	UDP-glucose 4-epimerase [EC:5.1.3.2]	9100	Metabolism	9107	Glycan biosynthesis and metabolism	520	Amino sugar and nucleotide sugar metabolism [PATH:ko00520]
SY631E_16-20_k141_1192841_length_25072_cov_10.0000_1_27	K01784	galE, GALE	UDP-glucose 4-epimerase [EC:5.1.3.2]	9100	Metabolism	9101	Carbohydrate metabolism	52	Galactose metabolism [PATH:ko00052]
SY631E_16-20_k141_1192841_length_25072_cov_10.0000_1_27	K01784	galE, GALE	UDP-glucose 4-epimerase [EC:5.1.3.2]	9100	Metabolism	9107	Glycan biosynthesis and metabolism	520	Amino sugar and nucleotide sugar metabolism [PATH:ko00520]
RS_10_k141_3271634_length_384473_cov_18.0000_2_216	K01784	galE, GALE	UDP-glucose 4-epimerase [EC:5.1.3.2]	9100	Metabolism	9101	Carbohydrate metabolism	52	Galactose metabolism [PATH:ko00052]
RS_10_k141_3271634_length_384473_cov_18.0000_2_216	K01784	galE, GALE	UDP-glucose 4-epimerase [EC:5.1.3.2]	9100	Metabolism	9107	Glycan biosynthesis and metabolism	520	Amino sugar and nucleotide sugar metabolism [PATH:ko00520]
L_SY627I_8-12_ctg868561_length_33037_coverage_3_circular_no_1_27	K01784	galE, GALE	UDP-glucose 4-epimerase [EC:5.1.3.2]	9100	Metabolism	9101	Carbohydrate metabolism	52	Galactose metabolism [PATH:ko00052]
L_SY627I_8-12_ctg868561_length_33037_coverage_3_circular_no_1_27	K01784	galE, GALE	UDP-glucose 4-epimerase [EC:5.1.3.2]	9100	Metabolism	9107	Glycan biosynthesis and metabolism	520	Amino sugar and nucleotide sugar metabolism [PATH:ko00520]
L_SY627H_0-4_ctg1016783_length_261123_coverage_7_circular_no_262	K01784	galE, GALE	UDP-glucose 4-epimerase [EC:5.1.3.2]	9100	Metabolism	9101	Carbohydrate metabolism	52	Galactose metabolism [PATH:ko00052]
L_SY627H_0-4_ctg1016783_length_261123_coverage_7_circular_no_262	K01784	galE, GALE	UDP-glucose 4-epimerase [EC:5.1.3.2]	9100	Metabolism	9107	Glycan biosynthesis and metabolism	520	Amino sugar and nucleotide sugar metabolism [PATH:ko00520]
L_SY627H_0-4_ctg849049_length_14834_coverage_2_circular_no_20	K01784	galE, GALE	UDP-glucose 4-epimerase [EC:5.1.3.2]	9100	Metabolism	9101	Carbohydrate metabolism	52	Galactose metabolism [PATH:ko00052]
L_SY627H_0-4_ctg849049_length_14834_coverage_2_circular_no_20	K01784	galE, GALE	UDP-glucose 4-epimerase [EC:5.1.3.2]	9100	Metabolism	9107	Glycan biosynthesis and metabolism	520	Amino sugar and nucleotide sugar metabolism [PATH:ko00520]
P6_k141_3187854_length_14297_cov_14.0000_2	K01784	galE, GALE	UDP-glucose 4-epimerase [EC:5.1.3.2]	9100	Metabolism	9101	Carbohydrate metabolism	52	Galactose metabolism [PATH:ko00052]
P6_k141_3187854_length_14297_cov_14.0000_2	K01784	galE, GALE	UDP-glucose 4-epimerase [EC:5.1.3.2]	9100	Metabolism	9107	Glycan biosynthesis and metabolism	520	Amino sugar and nucleotide sugar metabolism [PATH:ko00520]
SY627H_8-12_k141_1854621_length_19536_cov_27.5254_19	K01784	galE, GALE	UDP-glucose 4-epimerase [EC:5.1.3.2]	9100	Metabolism	9101	Carbohydrate metabolism	52	Galactose metabolism [PATH:ko00052]
SY627H_8-12_k141_1854621_length_19536_cov_27.5254_19	K01784	galE, GALE	UDP-glucose 4-epimerase [EC:5.1.3.2]	9100	Metabolism	9107	Glycan biosynthesis and metabolism	520	Amino sugar and nucleotide sugar metabolism [PATH:ko00520]
SH-W20A-3080_k141_1028321_length_57787_cov_38.0000_40	K01784	galE, GALE	UDP-glucose 4-epimerase [EC:5.1.3.2]	9100	Metabolism	9101	Carbohydrate metabolism	52	Galactose metabolism [PATH:ko00052]
SH-W20A-3080_k141_1028321_length_57787_cov_38.0000_40	K01784	galE, GALE	UDP-glucose 4-epimerase [EC:5.1.3.2]	9100	Metabolism	9107	Glycan biosynthesis and metabolism	520	Amino sugar and nucleotide sugar metabolism [PATH:ko00520]
SY630D_14-16_k141_1013094_length_169936_cov_32.1080_158	K01784	galE, GALE	UDP-glucose 4-epimerase [EC:5.1.3.2]	9100	Metabolism	9101	Carbohydrate metabolism	52	Galactose metabolism [PATH:ko00052]
SY630D_14-16_k141_1013094_length_169936_cov_32.1080_158	K01784	galE, GALE	UDP-glucose 4-epimerase [EC:5.1.3.2]	9100	Metabolism	9107	Glycan biosynthesis and metabolism	520	Amino sugar and nucleotide sugar metabolism [PATH:ko00520]
SY628I_8-12_k141_2752693_length_9866_cov_7.0000_13	K01784	galE, GALE	UDP-glucose 4-epimerase [EC:5.1.3.2]	9100	Metabolism	9101	Carbohydrate metabolism	52	Galactose metabolism [PATH:ko00052]
SY628I_8-12_k141_2752693_length_9866_cov_7.0000_13	K01784	galE, GALE	UDP-glucose 4-epimerase [EC:5.1.3.2]	9100	Metabolism	9107	Glycan biosynthesis and metabolism	520	Amino sugar and nucleotide sugar metabolism [PATH:ko00520]
P14_k141_657664_length_75284_cov_12.0000_38	K01784	galE, GALE	UDP-glucose 4-epimerase [EC:5.1.3.2]	9100	Metabolism	9101	Carbohydrate metabolism	52	Galactose metabolism [PATH:ko00052]
P14_k141_657664_length_75284_cov_12.0000_38	K01784	galE, GALE	UDP-glucose 4-epimerase [EC:5.1.3.2]	9100	Metabolism	9107	Glycan biosynthesis and metabolism	520	Amino sugar and nucleotide sugar metabolism [PATH:ko00520]
L_SY631E_8-12_ctg493267_length_18183_coverage_3_circular_no_1_16	K01784	galE, GALE	UDP-glucose 4-epimerase [EC:5.1.3.2]	9100	Metabolism	9101	Carbohydrate metabolism	52	Galactose metabolism [PATH:ko00052]
L_SY631E_8-12_ctg493267_length_18183_coverage_3_circular_no_1_16	K01784	galE, GALE	UDP-glucose 4-epimerase [EC:5.1.3.2]	9100	Metabolism	9107	Glycan biosynthesis and metabolism	520	Amino sugar and nucleotide sugar metabolism [PATH:ko00520]
P10_k141_947757_length_76259_cov_20.0812_37	K01784	galE, GALE	UDP-glucose 4-epimerase [EC:5.1.3.2]	9100	Metabolism	9101	Carbohydrate metabolism	52	Galactose metabolism [PATH:ko00052]
P10_k141_947757_length_76259_cov_20.0812_37	K01784	galE, GALE	UDP-glucose 4-epimerase [EC:5.1.3.2]	9100	Metabolism	9107	Glycan biosynthesis and metabolism	520	Amino sugar and nucleotide sugar metabolism [PATH:ko00520]
L_SY627H_8-12_ctg637675_length_62672_coverage_14_circular_yes_5	K01784	galE, GALE	UDP-glucose 4-epimerase [EC:5.1.3.2]	9100	Metabolism	9101	Carbohydrate metabolism	52	Galactose metabolism [PATH:ko00052]
L_SY627H_8-12_ctg637675_length_62672_coverage_14_circular_yes_5	K01784	galE, GALE	UDP-glucose 4-epimerase [EC:5.1.3.2]	9100	Metabolism	9107	Glycan biosynthesis and metabolism	520	Amino sugar and nucleotide sugar metabolism [PATH:ko00520]
L_SY627I_8-12_ctg880945_length_47985_coverage_5_circular_no_1_42	K01784	galE, GALE	UDP-glucose 4-epimerase [EC:5.1.3.2]	9100	Metabolism	9101	Carbohydrate metabolism	52	Galactose metabolism [PATH:ko00052]
L_SY627I_8-12_ctg880945_length_47985_coverage_5_circular_no_1_42	K01784	galE, GALE	UDP-glucose 4-epimerase [EC:5.1.3.2]	9100	Metabolism	9107	Glycan biosynthesis and metabolism	520	Amino sugar and nucleotide sugar metabolism [PATH:ko00520]
S11_6_k141_2909683_length_95288_cov_40.0000_90	K01784	galE, GALE	UDP-glucose 4-epimerase [EC:5.1.3.2]	9100	Metabolism	9101	Carbohydrate metabolism	52	Galactose metabolism [PATH:ko00052]
S11_6_k141_2909683_length_95288_cov_40.0000_90	K01784	galE, GALE	UDP-glucose 4-epimerase [EC:5.1.3.2]	9100	Metabolism	9107	Glycan biosynthesis and metabolism	520	Amino sugar and nucleotide sugar metabolism [PATH:ko00520]
L_SY621_8-10_ctg1430756_length_163831_coverage_17_circular_no_180	K01784	galE, GALE	UDP-glucose 4-epimerase [EC:5.1.3.2]	9100	Metabolism	9101	Carbohydrate metabolism	52	Galactose metabolism [PATH:ko00052]
L_SY621_8-10_ctg1430756_length_163831_coverage_17_circular_no_180	K01784	galE, GALE	UDP-glucose 4-epimerase [EC:5.1.3.2]	9100	Metabolism	9107	Glycan biosynthesis and metabolism	520	Amino sugar and nucleotide sugar metabolism [PATH:ko00520]
SY628I_0-4_k141_4684636_length_7629_cov_8.0857_1_6	K01784	galE, GALE	UDP-glucose 4-epimerase [EC:5.1.3.2]	9100	Metabolism	9101	Carbohydrate metabolism	52	Galactose metabolism [PATH:ko00052]
SY628I_0-4_k141_4684636_length_7629_cov_8.0857_1_6	K01784	galE, GALE	UDP-glucose 4-epimerase [EC:5.1.3.2]	9100	Metabolism	9107	Glycan biosynthesis and metabolism	520	Amino sugar and nucleotide sugar metabolism [PATH:ko00520]
SY621_20-24_k141_983275_length_18920_cov_20.0000_26	K01784	galE, GALE	UDP-glucose 4-epimerase [EC:5.1.3.2]	9100	Metabolism	9101	Carbohydrate metabolism	52	Galactose metabolism [PATH:ko00052]
SY621_20-24_k141_983275_length_18920_cov_20.0000_26	K01784	galE, GALE	UDP-glucose 4-epimerase [EC:5.1.3.2]	9100	Metabolism	9107	Glycan biosynthesis and metabolism	520	Amino sugar and nucleotide sugar metabolism [PATH:ko00520]
RS_9_k141_1309684_length_81564_cov_13.8670_128	K01784	galE, GALE	UDP-glucose 4-epimerase [EC:5.1.3.2]	9100	Metabolism	9101	Carbohydrate metabolism	52	Galactose metabolism [PATH:ko00052]
RS_9_k141_1309684_length_81564_cov_13.8670_128	K01784	galE, GALE	UDP-glucose 4-epimerase [EC:5.1.3.2]	9100	Metabolism	9107	Glycan biosynthesis and metabolism	520	Amino sugar and nucleotide sugar metabolism [PATH:ko00520]
Haima1_GDNA17_k141_1596395_length_47484_cov_8.0000_45	K01784	galE, GALE	UDP-glucose 4-epimerase [EC:5.1.3.2]	9100	Metabolism	9101	Carbohydrate metabolism	52	Galactose metabolism [PATH:ko00052]
Haima1_GDNA17_k141_1596395_length_47484_cov_8.0000_45	K01784	galE, GALE	UDP-glucose 4-epimerase [EC:5.1.3.2]	9100	Metabolism	9107	Glycan biosynthesis and metabolism	520	Amino sugar and nucleotide sugar metabolism [PATH:ko00520]
P14_k141_1000586_length_7076_cov_9.0000_1_2	K01784	galE, GALE	UDP-glucose 4-epimerase [EC:5.1.3.2]	9100	Metabolism	9101	Carbohydrate metabolism	52	Galactose metabolism [PATH:ko00052]
P14_k141_1000586_length_7076_cov_9.0000_1_2	K01784	galE, GALE	UDP-glucose 4-epimerase [EC:5.1.3.2]	9100	Metabolism	9107	Glycan biosynthesis and metabolism	520	Amino sugar and nucleotide sugar metabolism [PATH:ko00520]
L_SY622_8-10_ctg1050907_length_75691_coverage_7_circular_no_54	K01784	galE, GALE	UDP-glucose 4-epimerase [EC:5.1.3.2]	9100	Metabolism	9101	Carbohydrate metabolism	52	Galactose metabolism [PATH:ko00052]
L_SY622_8-10_ctg1050907_length_75691_coverage_7_circular_no_54	K01784	galE, GALE	UDP-glucose 4-epimerase [EC:5.1.3.2]	9100	Metabolism	9107	Glycan biosynthesis and metabolism	520	Amino sugar and nucleotide sugar metabolism [PATH:ko00520]
RS_18_k141_1889333_length_73787_cov_332.0944_1_112	K01784	galE, GALE	UDP-glucose 4-epimerase [EC:5.1.3.2]	9100	Metabolism	9101	Carbohydrate metabolism	52	Galactose metabolism [PATH:ko00052]
RS_18_k141_1889333_length_73787_cov_332.0944_1_112	K01784	galE, GALE	UDP-glucose 4-epimerase [EC:5.1.3.2]	9100	Metabolism	9107	Glycan biosynthesis and metabolism	520	Amino sugar and nucleotide sugar metabolism [PATH:ko00520]
SY631E_0-4_k141_3153471_length_306734_cov_12.0000_37	K01784	galE, GALE	UDP-glucose 4-epimerase [EC:5.1.3.2]	9100	Metabolism	9101	Carbohydrate metabolism	52	Galactose metabolism [PATH:ko00052]
SY631E_0-4_k141_3153471_length_306734_cov_12.0000_37	K01784	galE, GALE	UDP-glucose 4-epimerase [EC:5.1.3.2]	9100	Metabolism	9107	Glycan biosynthesis and metabolism	520	Amino sugar and nucleotide sugar metabolism [PATH:ko00520]
QDN-W01B-1949_k141_1623346_length_75455_cov_65.6667_14	K01784	galE, GALE	UDP-glucose 4-epimerase [EC:5.1.3.2]	9100	Metabolism	9101	Carbohydrate metabolism	52	Galactose metabolism [PATH:ko00052]
QDN-W01B-1949_k141_1623346_length_75455_cov_65.6667_14	K01784	galE, GALE	UDP-glucose 4-epimerase [EC:5.1.3.2]	9100	Metabolism	9107	Glycan biosynthesis and metabolism	520	Amino sugar and nucleotide sugar metabolism [PATH:ko00520]
L_SY621_8-10_ctg1392504_length_40424_coverage_4_circular_no_43	K01784	galE, GALE	UDP-glucose 4-epimerase [EC:5.1.3.2]	9100	Metabolism	9101	Carbohydrate metabolism	52	Galactose metabolism [PATH:ko00052]
L_SY621_8-10_ctg1392504_length_40424_coverage_4_circular_no_43	K01784	galE, GALE	UDP-glucose 4-epimerase [EC:5.1.3.2]	9100	Metabolism	9107	Glycan biosynthesis and metabolism	520	Amino sugar and nucleotide sugar metabolism [PATH:ko00520]
L_SY627H_8-12_ctg636605_length_63153_coverage_12_circular_yes_30	K01784	galE, GALE	UDP-glucose 4-epimerase [EC:5.1.3.2]	9100	Metabolism	9101	Carbohydrate metabolism	52	Galactose metabolism [PATH:ko00052]
L_SY627H_8-12_ctg636605_length_63153_coverage_12_circular_yes_30	K01784	galE, GALE	UDP-glucose 4-epimerase [EC:5.1.3.2]	9100	Metabolism	9107	Glycan biosynthesis and metabolism	520	Amino sugar and nucleotide sugar metabolism [PATH:ko00520]
L_SY622_8-10_ctg807699_length_9792_coverage_2_circular_no_16	K01784	galE, GALE	UDP-glucose 4-epimerase [EC:5.1.3.2]	9100	Metabolism	9101	Carbohydrate metabolism	52	Galactose metabolism [PATH:ko00052]
L_SY622_8-10_ctg807699_length_9792_coverage_2_circular_no_16	K01784	galE, GALE	UDP-glucose 4-epimerase [EC:5.1.3.2]	9100	Metabolism	9107	Glycan biosynthesis and metabolism	520	Amino sugar and nucleotide sugar metabolism [PATH:ko00520]
P10_k141_2083571_length_67361_cov_18.0003_1_24	K01784	galE, GALE	UDP-glucose 4-epimerase [EC:5.1.3.2]	9100	Metabolism	9101	Carbohydrate metabolism	52	Galactose metabolism [PATH:ko00052]
P10_k141_2083571_length_67361_cov_18.0003_1_24	K01784	galE, GALE	UDP-glucose 4-epimerase [EC:5.1.3.2]	9100	Metabolism	9107	Glycan biosynthesis and metabolism	520	Amino sugar and nucleotide sugar metabolism [PATH:ko00520]
L_SY622_8-10_ctg1040398_length_48451_coverage_4_circular_no_60	K01784	galE, GALE	UDP-glucose 4-epimerase [EC:5.1.3.2]	9100	Metabolism	9101	Carbohydrate metabolism	52	Galactose metabolism [PATH:ko00052]
L_SY622_8-10_ctg1040398_length_48451_coverage_4_circular_no_60	K01784	galE, GALE	UDP-glucose 4-epimerase [EC:5.1.3.2]	9100	Metabolism	9107	Glycan biosynthesis and metabolism	520	Amino sugar and nucleotide sugar metabolism [PATH:ko00520]
SQ62_0.10_k141_181155_length_18426_cov_14.9007_24	K01784	galE, GALE	UDP-glucose 4-epimerase [EC:5.1.3.2]	9100	Metabolism	9101	Carbohydrate metabolism	52	Galactose metabolism [PATH:ko00052]
SQ62_0.10_k141_181155_length_18426_cov_14.9007_24	K01784	galE, GALE	UDP-glucose 4-epimerase [EC:5.1.3.2]	9100	Metabolism	9107	Glycan biosynthesis and metabolism	520	Amino sugar and nucleotide sugar metabolism [PATH:ko00520]
RS_17_k141_1449016_length_41735_cov_30.0007_54	K01784	galE, GALE	UDP-glucose 4-epimerase [EC:5.1.3.2]	9100	Metabolism	9101	Carbohydrate metabolism	52	Galactose metabolism [PATH:ko00052]
RS_17_k141_1449016_length_41735_cov_30.0007_54	K01784	galE, GALE	UDP-glucose 4-epimerase [EC:5.1.3.2]	9100	Metabolism	9107	Glycan biosynthesis and metabolism	520	Amino sugar and nucleotide sugar metabolism [PATH:ko00520]
RS_10_k141_913003_length_39606_cov_10.1865_1_25	K01784	galE, GALE	UDP-glucose 4-epimerase [EC:5.1.3.2]	9100	Metabolism	9101	Carbohydrate metabolism	52	Galactose metabolism [PATH:ko00052]
RS_10_k141_913003_length_39606_cov_10.1865_1_25	K01784	galE, GALE	UDP-glucose 4-epimerase [EC:5.1.3.2]	9100	Metabolism	9107	Glycan biosynthesis and metabolism	520	Amino sugar and nucleotide sugar metabolism [PATH:ko00520]
L_SY621_8-10_ctg1428537_length_129493_coverage_4_circular_no_1_61	K01784	galE, GALE	UDP-glucose 4-epimerase [EC:5.1.3.2]	9100	Metabolism	9101	Carbohydrate metabolism	52	Galactose metabolism [PATH:ko00052]
L_SY621_8-10_ctg1428537_length_129493_coverage_4_circular_no_1_61	K01784	galE, GALE	UDP-glucose 4-epimerase [EC:5.1.3.2]	9100	Metabolism	9107	Glycan biosynthesis and metabolism	520	Amino sugar and nucleotide sugar metabolism [PATH:ko00520]
L_SY627H_0-4_ctg1016259_length_166125_coverage_9_circular_no_91	K01784	galE, GALE	UDP-glucose 4-epimerase [EC:5.1.3.2]	9100	Metabolism	9101	Carbohydrate metabolism	52	Galactose metabolism [PATH:ko00052]
L_SY627H_0-4_ctg1016259_length_166125_coverage_9_circular_no_91	K01784	galE, GALE	UDP-glucose 4-epimerase [EC:5.1.3.2]	9100	Metabolism	9107	Glycan biosynthesis and metabolism	520	Amino sugar and nucleotide sugar metabolism [PATH:ko00520]
P9_k141_3426918_length_12648_cov_8.0000_5	K01784	galE, GALE	UDP-glucose 4-epimerase [EC:5.1.3.2]	9100	Metabolism	9101	Carbohydrate metabolism	52	Galactose metabolism [PATH:ko00052]
P9_k141_3426918_length_12648_cov_8.0000_5	K01784	galE, GALE	UDP-glucose 4-epimerase [EC:5.1.3.2]	9100	Metabolism	9107	Glycan biosynthesis and metabolism	520	Amino sugar and nucleotide sugar metabolism [PATH:ko00520]
L_SY627H_0-4_ctg1016128_length_172612_coverage_4_circular_no_237	K01784	galE, GALE	UDP-glucose 4-epimerase [EC:5.1.3.2]	9100	Metabolism	9101	Carbohydrate metabolism	52	Galactose metabolism [PATH:ko00052]
L_SY627H_0-4_ctg1016128_length_172612_coverage_4_circular_no_237	K01784	galE, GALE	UDP-glucose 4-epimerase [EC:5.1.3.2]	9100	Metabolism	9107	Glycan biosynthesis and metabolism	520	Amino sugar and nucleotide sugar metabolism [PATH:ko00520]
RS_8_k141_787605_length_75167_cov_11.0000_1_34	K01784	galE, GALE	UDP-glucose 4-epimerase [EC:5.1.3.2]	9100	Metabolism	9101	Carbohydrate metabolism	52	Galactose metabolism [PATH:ko00052]
RS_8_k141_787605_length_75167_cov_11.0000_1_34	K01784	galE, GALE	UDP-glucose 4-epimerase [EC:5.1.3.2]	9100	Metabolism	9107	Glycan biosynthesis and metabolism	520	Amino sugar and nucleotide sugar metabolism [PATH:ko00520]
L_SY631E_8-12_ctg461928_length_14393_coverage_3_circular_no_11	K01784	galE, GALE	UDP-glucose 4-epimerase [EC:5.1.3.2]	9100	Metabolism	9101	Carbohydrate metabolism	52	Galactose metabolism [PATH:ko00052]
L_SY631E_8-12_ctg461928_length_14393_coverage_3_circular_no_11	K01784	galE, GALE	UDP-glucose 4-epimerase [EC:5.1.3.2]	9100	Metabolism	9107	Glycan biosynthesis and metabolism	520	Amino sugar and nucleotide sugar metabolism [PATH:ko00520]
L_SY621_8-10_ctg1402024_length_39045_coverage_3_circular_no_1_46	K01784	galE, GALE	UDP-glucose 4-epimerase [EC:5.1.3.2]	9100	Metabolism	9101	Carbohydrate metabolism	52	Galactose metabolism [PATH:ko00052]
L_SY621_8-10_ctg1402024_length_39045_coverage_3_circular_no_1_46	K01784	galE, GALE	UDP-glucose 4-epimerase [EC:5.1.3.2]	9100	Metabolism	9107	Glycan biosynthesis and metabolism	520	Amino sugar and nucleotide sugar metabolism [PATH:ko00520]
L_SY622_8-10_ctg994339_length_23177_coverage_5_circular_no_22	K01784	galE, GALE	UDP-glucose 4-epimerase [EC:5.1.3.2]	9100	Metabolism	9101	Carbohydrate metabolism	52	Galactose metabolism [PATH:ko00052]
L_SY622_8-10_ctg994339_length_23177_coverage_5_circular_no_22	K01784	galE, GALE	UDP-glucose 4-epimerase [EC:5.1.3.2]	9100	Metabolism	9107	Glycan biosynthesis and metabolism	520	Amino sugar and nucleotide sugar metabolism [PATH:ko00520]
W_LS_BW_2_contigs_1000bp_new_k141_1451464_length_6442_cov_26.6681_3	K01784	galE, GALE	UDP-glucose 4-epimerase [EC:5.1.3.2]	9100	Metabolism	9101	Carbohydrate metabolism	52	Galactose metabolism [PATH:ko00052]
W_LS_BW_2_contigs_1000bp_new_k141_1451464_length_6442_cov_26.6681_3	K01784	galE, GALE	UDP-glucose 4-epimerase [EC:5.1.3.2]	9100	Metabolism	9107	Glycan biosynthesis and metabolism	520	Amino sugar and nucleotide sugar metabolism [PATH:ko00520]
L_SY627H_0-4_ctg1017667_length_292555_coverage_10_circular_yes_358	K01784	galE, GALE	UDP-glucose 4-epimerase [EC:5.1.3.2]	9100	Metabolism	9101	Carbohydrate metabolism	52	Galactose metabolism [PATH:ko00052]
L_SY627H_0-4_ctg1017667_length_292555_coverage_10_circular_yes_358	K01784	galE, GALE	UDP-glucose 4-epimerase [EC:5.1.3.2]	9100	Metabolism	9107	Glycan biosynthesis and metabolism	520	Amino sugar and nucleotide sugar metabolism [PATH:ko00520]
L_SY627I_8-12_ctg896716_length_62648_coverage_35_circular_yes_8	K01784	galE, GALE	UDP-glucose 4-epimerase [EC:5.1.3.2]	9100	Metabolism	9101	Carbohydrate metabolism	52	Galactose metabolism [PATH:ko00052]
L_SY627I_8-12_ctg896716_length_62648_coverage_35_circular_yes_8	K01784	galE, GALE	UDP-glucose 4-epimerase [EC:5.1.3.2]	9100	Metabolism	9107	Glycan biosynthesis and metabolism	520	Amino sugar and nucleotide sugar metabolism [PATH:ko00520]
P14_k141_1700480_length_30591_cov_8.0000_22	K01784	galE, GALE	UDP-glucose 4-epimerase [EC:5.1.3.2]	9100	Metabolism	9101	Carbohydrate metabolism	52	Galactose metabolism [PATH:ko00052]
P14_k141_1700480_length_30591_cov_8.0000_22	K01784	galE, GALE	UDP-glucose 4-epimerase [EC:5.1.3.2]	9100	Metabolism	9107	Glycan biosynthesis and metabolism	520	Amino sugar and nucleotide sugar metabolism [PATH:ko00520]
RS_8_k141_3850690_length_114888_cov_27.0002_79	K01784	galE, GALE	UDP-glucose 4-epimerase [EC:5.1.3.2]	9100	Metabolism	9101	Carbohydrate metabolism	52	Galactose metabolism [PATH:ko00052]
RS_8_k141_3850690_length_114888_cov_27.0002_79	K01784	galE, GALE	UDP-glucose 4-epimerase [EC:5.1.3.2]	9100	Metabolism	9107	Glycan biosynthesis and metabolism	520	Amino sugar and nucleotide sugar metabolism [PATH:ko00520]
RS_4_k141_4715508_length_93051_cov_18.7097_80	K01784	galE, GALE	UDP-glucose 4-epimerase [EC:5.1.3.2]	9100	Metabolism	9101	Carbohydrate metabolism	52	Galactose metabolism [PATH:ko00052]
RS_4_k141_4715508_length_93051_cov_18.7097_80	K01784	galE, GALE	UDP-glucose 4-epimerase [EC:5.1.3.2]	9100	Metabolism	9107	Glycan biosynthesis and metabolism	520	Amino sugar and nucleotide sugar metabolism [PATH:ko00520]
RS_5_k141_1022418_length_6110_cov_7.0000_6	K01784	galE, GALE	UDP-glucose 4-epimerase [EC:5.1.3.2]	9100	Metabolism	9101	Carbohydrate metabolism	52	Galactose metabolism [PATH:ko00052]
RS_5_k141_1022418_length_6110_cov_7.0000_6	K01784	galE, GALE	UDP-glucose 4-epimerase [EC:5.1.3.2]	9100	Metabolism	9107	Glycan biosynthesis and metabolism	520	Amino sugar and nucleotide sugar metabolism [PATH:ko00520]
L_SY622_8-10_ctg1016189_length_35426_coverage_4_circular_no_21	K01784	galE, GALE	UDP-glucose 4-epimerase [EC:5.1.3.2]	9100	Metabolism	9101	Carbohydrate metabolism	52	Galactose metabolism [PATH:ko00052]
L_SY622_8-10_ctg1016189_length_35426_coverage_4_circular_no_21	K01784	galE, GALE	UDP-glucose 4-epimerase [EC:5.1.3.2]	9100	Metabolism	9107	Glycan biosynthesis and metabolism	520	Amino sugar and nucleotide sugar metabolism [PATH:ko00520]
L_SY631E_8-12_ctg561772_length_110640_coverage_4_circular_no_2	K01784	galE, GALE	UDP-glucose 4-epimerase [EC:5.1.3.2]	9100	Metabolism	9101	Carbohydrate metabolism	52	Galactose metabolism [PATH:ko00052]
L_SY631E_8-12_ctg561772_length_110640_coverage_4_circular_no_2	K01784	galE, GALE	UDP-glucose 4-epimerase [EC:5.1.3.2]	9100	Metabolism	9107	Glycan biosynthesis and metabolism	520	Amino sugar and nucleotide sugar metabolism [PATH:ko00520]
L_SY627H_0-4_ctg979404_length_31447_coverage_8_circular_no_1_19	K01784	galE, GALE	UDP-glucose 4-epimerase [EC:5.1.3.2]	9100	Metabolism	9101	Carbohydrate metabolism	52	Galactose metabolism [PATH:ko00052]
L_SY627H_0-4_ctg979404_length_31447_coverage_8_circular_no_1_19	K01784	galE, GALE	UDP-glucose 4-epimerase [EC:5.1.3.2]	9100	Metabolism	9107	Glycan biosynthesis and metabolism	520	Amino sugar and nucleotide sugar metabolism [PATH:ko00520]
L_SY627I_8-12_ctg870781_length_36658_coverage_2_circular_no_1_15	K01784	galE, GALE	UDP-glucose 4-epimerase [EC:5.1.3.2]	9100	Metabolism	9101	Carbohydrate metabolism	52	Galactose metabolism [PATH:ko00052]
L_SY627I_8-12_ctg870781_length_36658_coverage_2_circular_no_1_15	K01784	galE, GALE	UDP-glucose 4-epimerase [EC:5.1.3.2]	9100	Metabolism	9107	Glycan biosynthesis and metabolism	520	Amino sugar and nucleotide sugar metabolism [PATH:ko00520]
L_SY621_8-10_ctg1359657_length_24861_coverage_4_circular_no_15	K01784	galE, GALE	UDP-glucose 4-epimerase [EC:5.1.3.2]	9100	Metabolism	9101	Carbohydrate metabolism	52	Galactose metabolism [PATH:ko00052]
L_SY621_8-10_ctg1359657_length_24861_coverage_4_circular_no_15	K01784	galE, GALE	UDP-glucose 4-epimerase [EC:5.1.3.2]	9100	Metabolism	9107	Glycan biosynthesis and metabolism	520	Amino sugar and nucleotide sugar metabolism [PATH:ko00520]
L_SY621_8-10_ctg1431678_length_238011_coverage_7_circular_no_294	K01784	galE, GALE	UDP-glucose 4-epimerase [EC:5.1.3.2]	9100	Metabolism	9101	Carbohydrate metabolism	52	Galactose metabolism [PATH:ko00052]
L_SY621_8-10_ctg1431678_length_238011_coverage_7_circular_no_294	K01784	galE, GALE	UDP-glucose 4-epimerase [EC:5.1.3.2]	9100	Metabolism	9107	Glycan biosynthesis and metabolism	520	Amino sugar and nucleotide sugar metabolism [PATH:ko00520]
RS_9_k141_256262_length_7509_cov_9.0000_6	K01784	galE, GALE	UDP-glucose 4-epimerase [EC:5.1.3.2]	9100	Metabolism	9101	Carbohydrate metabolism	52	Galactose metabolism [PATH:ko00052]
RS_9_k141_256262_length_7509_cov_9.0000_6	K01784	galE, GALE	UDP-glucose 4-epimerase [EC:5.1.3.2]	9100	Metabolism	9107	Glycan biosynthesis and metabolism	520	Amino sugar and nucleotide sugar metabolism [PATH:ko00520]
L_SY621_8-10_ctg1397202_length_38906_coverage_3_circular_no_1_23	K01784	galE, GALE	UDP-glucose 4-epimerase [EC:5.1.3.2]	9100	Metabolism	9101	Carbohydrate metabolism	52	Galactose metabolism [PATH:ko00052]
L_SY621_8-10_ctg1397202_length_38906_coverage_3_circular_no_1_23	K01784	galE, GALE	UDP-glucose 4-epimerase [EC:5.1.3.2]	9100	Metabolism	9107	Glycan biosynthesis and metabolism	520	Amino sugar and nucleotide sugar metabolism [PATH:ko00520]
S11_7_k141_2432939_length_98307_cov_13.2071_1_211	K01784	galE, GALE	UDP-glucose 4-epimerase [EC:5.1.3.2]	9100	Metabolism	9101	Carbohydrate metabolism	52	Galactose metabolism [PATH:ko00052]
S11_7_k141_2432939_length_98307_cov_13.2071_1_211	K01784	galE, GALE	UDP-glucose 4-epimerase [EC:5.1.3.2]	9100	Metabolism	9107	Glycan biosynthesis and metabolism	520	Amino sugar and nucleotide sugar metabolism [PATH:ko00520]
SY623_12-16_k141_1179185_length_28249_cov_23.5269_16	K01784	galE, GALE	UDP-glucose 4-epimerase [EC:5.1.3.2]	9100	Metabolism	9101	Carbohydrate metabolism	52	Galactose metabolism [PATH:ko00052]
SY623_12-16_k141_1179185_length_28249_cov_23.5269_16	K01784	galE, GALE	UDP-glucose 4-epimerase [EC:5.1.3.2]	9100	Metabolism	9107	Glycan biosynthesis and metabolism	520	Amino sugar and nucleotide sugar metabolism [PATH:ko00520]
S11_13_k141_1388955_length_21584_cov_12.0000_1_12	K01784	galE, GALE	UDP-glucose 4-epimerase [EC:5.1.3.2]	9100	Metabolism	9101	Carbohydrate metabolism	52	Galactose metabolism [PATH:ko00052]
S11_13_k141_1388955_length_21584_cov_12.0000_1_12	K01784	galE, GALE	UDP-glucose 4-epimerase [EC:5.1.3.2]	9100	Metabolism	9107	Glycan biosynthesis and metabolism	520	Amino sugar and nucleotide sugar metabolism [PATH:ko00520]
SY624_32-34_k141_4360754_length_46310_cov_12.4850_20	K01784	galE, GALE	UDP-glucose 4-epimerase [EC:5.1.3.2]	9100	Metabolism	9101	Carbohydrate metabolism	52	Galactose metabolism [PATH:ko00052]
SY624_32-34_k141_4360754_length_46310_cov_12.4850_20	K01784	galE, GALE	UDP-glucose 4-epimerase [EC:5.1.3.2]	9100	Metabolism	9107	Glycan biosynthesis and metabolism	520	Amino sugar and nucleotide sugar metabolism [PATH:ko00520]
P11_k141_2125826_length_69317_cov_18.8878_1_78	K01784	galE, GALE	UDP-glucose 4-epimerase [EC:5.1.3.2]	9100	Metabolism	9101	Carbohydrate metabolism	52	Galactose metabolism [PATH:ko00052]
P11_k141_2125826_length_69317_cov_18.8878_1_78	K01784	galE, GALE	UDP-glucose 4-epimerase [EC:5.1.3.2]	9100	Metabolism	9107	Glycan biosynthesis and metabolism	520	Amino sugar and nucleotide sugar metabolism [PATH:ko00520]
E29_k141_2284510_length_97924_cov_13.9942_157	K01784	galE, GALE	UDP-glucose 4-epimerase [EC:5.1.3.2]	9100	Metabolism	9101	Carbohydrate metabolism	52	Galactose metabolism [PATH:ko00052]
E29_k141_2284510_length_97924_cov_13.9942_157	K01784	galE, GALE	UDP-glucose 4-epimerase [EC:5.1.3.2]	9100	Metabolism	9107	Glycan biosynthesis and metabolism	520	Amino sugar and nucleotide sugar metabolism [PATH:ko00520]
L_SY621_8-10_ctg1417003_length_60860_coverage_3_circular_no_55	K01784	galE, GALE	UDP-glucose 4-epimerase [EC:5.1.3.2]	9100	Metabolism	9101	Carbohydrate metabolism	52	Galactose metabolism [PATH:ko00052]
L_SY621_8-10_ctg1417003_length_60860_coverage_3_circular_no_55	K01784	galE, GALE	UDP-glucose 4-epimerase [EC:5.1.3.2]	9100	Metabolism	9107	Glycan biosynthesis and metabolism	520	Amino sugar and nucleotide sugar metabolism [PATH:ko00520]
SY628I_0-4_k141_3325645_length_96515_cov_10.0000_61	K01784	galE, GALE	UDP-glucose 4-epimerase [EC:5.1.3.2]	9100	Metabolism	9101	Carbohydrate metabolism	52	Galactose metabolism [PATH:ko00052]
SY628I_0-4_k141_3325645_length_96515_cov_10.0000_61	K01784	galE, GALE	UDP-glucose 4-epimerase [EC:5.1.3.2]	9100	Metabolism	9107	Glycan biosynthesis and metabolism	520	Amino sugar and nucleotide sugar metabolism [PATH:ko00520]
SY631E_0-4_k141_4013637_length_303328_cov_31.9450_52	K01784	galE, GALE	UDP-glucose 4-epimerase [EC:5.1.3.2]	9100	Metabolism	9101	Carbohydrate metabolism	52	Galactose metabolism [PATH:ko00052]
SY631E_0-4_k141_4013637_length_303328_cov_31.9450_52	K01784	galE, GALE	UDP-glucose 4-epimerase [EC:5.1.3.2]	9100	Metabolism	9107	Glycan biosynthesis and metabolism	520	Amino sugar and nucleotide sugar metabolism [PATH:ko00520]
SY630D_12-14_k141_2768553_length_6240_cov_8.0000_1_6	K01784	galE, GALE	UDP-glucose 4-epimerase [EC:5.1.3.2]	9100	Metabolism	9101	Carbohydrate metabolism	52	Galactose metabolism [PATH:ko00052]
SY630D_12-14_k141_2768553_length_6240_cov_8.0000_1_6	K01784	galE, GALE	UDP-glucose 4-epimerase [EC:5.1.3.2]	9100	Metabolism	9107	Glycan biosynthesis and metabolism	520	Amino sugar and nucleotide sugar metabolism [PATH:ko00520]
P13_k141_3769598_length_9376_cov_10.0000_17	K01784	galE, GALE	UDP-glucose 4-epimerase [EC:5.1.3.2]	9100	Metabolism	9101	Carbohydrate metabolism	52	Galactose metabolism [PATH:ko00052]
P13_k141_3769598_length_9376_cov_10.0000_17	K01784	galE, GALE	UDP-glucose 4-epimerase [EC:5.1.3.2]	9100	Metabolism	9107	Glycan biosynthesis and metabolism	520	Amino sugar and nucleotide sugar metabolism [PATH:ko00520]
L_SY622_8-10_ctg961724_length_21263_coverage_2_circular_no_11	K01784	galE, GALE	UDP-glucose 4-epimerase [EC:5.1.3.2]	9100	Metabolism	9101	Carbohydrate metabolism	52	Galactose metabolism [PATH:ko00052]
L_SY622_8-10_ctg961724_length_21263_coverage_2_circular_no_11	K01784	galE, GALE	UDP-glucose 4-epimerase [EC:5.1.3.2]	9100	Metabolism	9107	Glycan biosynthesis and metabolism	520	Amino sugar and nucleotide sugar metabolism [PATH:ko00520]
RS_18_k141_312997_length_18297_cov_38.7282_16	K01784	galE, GALE	UDP-glucose 4-epimerase [EC:5.1.3.2]	9100	Metabolism	9101	Carbohydrate metabolism	52	Galactose metabolism [PATH:ko00052]
RS_18_k141_312997_length_18297_cov_38.7282_16	K01784	galE, GALE	UDP-glucose 4-epimerase [EC:5.1.3.2]	9100	Metabolism	9107	Glycan biosynthesis and metabolism	520	Amino sugar and nucleotide sugar metabolism [PATH:ko00520]
P11_k141_711353_length_21064_cov_25.0000_3	K01784	galE, GALE	UDP-glucose 4-epimerase [EC:5.1.3.2]	9100	Metabolism	9101	Carbohydrate metabolism	52	Galactose metabolism [PATH:ko00052]
P11_k141_711353_length_21064_cov_25.0000_3	K01784	galE, GALE	UDP-glucose 4-epimerase [EC:5.1.3.2]	9100	Metabolism	9107	Glycan biosynthesis and metabolism	520	Amino sugar and nucleotide sugar metabolism [PATH:ko00520]
L_SY621_8-10_ctg1375110_length_38194_coverage_2_circular_no_25	K01784	galE, GALE	UDP-glucose 4-epimerase [EC:5.1.3.2]	9100	Metabolism	9101	Carbohydrate metabolism	52	Galactose metabolism [PATH:ko00052]
L_SY621_8-10_ctg1375110_length_38194_coverage_2_circular_no_25	K01784	galE, GALE	UDP-glucose 4-epimerase [EC:5.1.3.2]	9100	Metabolism	9107	Glycan biosynthesis and metabolism	520	Amino sugar and nucleotide sugar metabolism [PATH:ko00520]
SY623_20-24_k141_2934731_length_32158_cov_16.0000_1_11	K01784	galE, GALE	UDP-glucose 4-epimerase [EC:5.1.3.2]	9100	Metabolism	9101	Carbohydrate metabolism	52	Galactose metabolism [PATH:ko00052]
SY623_20-24_k141_2934731_length_32158_cov_16.0000_1_11	K01784	galE, GALE	UDP-glucose 4-epimerase [EC:5.1.3.2]	9100	Metabolism	9107	Glycan biosynthesis and metabolism	520	Amino sugar and nucleotide sugar metabolism [PATH:ko00520]
RS_6_k141_4086500_length_35677_cov_13.0000_12	K01784	galE, GALE	UDP-glucose 4-epimerase [EC:5.1.3.2]	9100	Metabolism	9101	Carbohydrate metabolism	52	Galactose metabolism [PATH:ko00052]
RS_6_k141_4086500_length_35677_cov_13.0000_12	K01784	galE, GALE	UDP-glucose 4-epimerase [EC:5.1.3.2]	9100	Metabolism	9107	Glycan biosynthesis and metabolism	520	Amino sugar and nucleotide sugar metabolism [PATH:ko00520]
P16_k141_834909_length_45927_cov_12.3537_1_6	K01784	galE, GALE	UDP-glucose 4-epimerase [EC:5.1.3.2]	9100	Metabolism	9101	Carbohydrate metabolism	52	Galactose metabolism [PATH:ko00052]
P16_k141_834909_length_45927_cov_12.3537_1_6	K01784	galE, GALE	UDP-glucose 4-epimerase [EC:5.1.3.2]	9100	Metabolism	9107	Glycan biosynthesis and metabolism	520	Amino sugar and nucleotide sugar metabolism [PATH:ko00520]
P13_k141_2313985_length_88480_cov_17.7230_134	K01784	galE, GALE	UDP-glucose 4-epimerase [EC:5.1.3.2]	9100	Metabolism	9101	Carbohydrate metabolism	52	Galactose metabolism [PATH:ko00052]
P13_k141_2313985_length_88480_cov_17.7230_134	K01784	galE, GALE	UDP-glucose 4-epimerase [EC:5.1.3.2]	9100	Metabolism	9107	Glycan biosynthesis and metabolism	520	Amino sugar and nucleotide sugar metabolism [PATH:ko00520]
SH-W20A-3880_k141_251476_length_20611_cov_9.7239_6	K01784	galE, GALE	UDP-glucose 4-epimerase [EC:5.1.3.2]	9100	Metabolism	9101	Carbohydrate metabolism	52	Galactose metabolism [PATH:ko00052]
SH-W20A-3880_k141_251476_length_20611_cov_9.7239_6	K01784	galE, GALE	UDP-glucose 4-epimerase [EC:5.1.3.2]	9100	Metabolism	9107	Glycan biosynthesis and metabolism	520	Amino sugar and nucleotide sugar metabolism [PATH:ko00520]
SY627H_4-8_k141_3049932_length_76182_cov_9.2195_58	K01784	galE, GALE	UDP-glucose 4-epimerase [EC:5.1.3.2]	9100	Metabolism	9101	Carbohydrate metabolism	52	Galactose metabolism [PATH:ko00052]
SY627H_4-8_k141_3049932_length_76182_cov_9.2195_58	K01784	galE, GALE	UDP-glucose 4-epimerase [EC:5.1.3.2]	9100	Metabolism	9107	Glycan biosynthesis and metabolism	520	Amino sugar and nucleotide sugar metabolism [PATH:ko00520]
L_SY622_8-10_ctg1048801_length_60496_coverage_3_circular_no_1_6	K01784	galE, GALE	UDP-glucose 4-epimerase [EC:5.1.3.2]	9100	Metabolism	9101	Carbohydrate metabolism	52	Galactose metabolism [PATH:ko00052]
L_SY622_8-10_ctg1048801_length_60496_coverage_3_circular_no_1_6	K01784	galE, GALE	UDP-glucose 4-epimerase [EC:5.1.3.2]	9100	Metabolism	9107	Glycan biosynthesis and metabolism	520	Amino sugar and nucleotide sugar metabolism [PATH:ko00520]
L_SY621_8-10_ctg1421861_length_82910_coverage_19_circular_no_1_118	K01784	galE, GALE	UDP-glucose 4-epimerase [EC:5.1.3.2]	9100	Metabolism	9101	Carbohydrate metabolism	52	Galactose metabolism [PATH:ko00052]
L_SY621_8-10_ctg1421861_length_82910_coverage_19_circular_no_1_118	K01784	galE, GALE	UDP-glucose 4-epimerase [EC:5.1.3.2]	9100	Metabolism	9107	Glycan biosynthesis and metabolism	520	Amino sugar and nucleotide sugar metabolism [PATH:ko00520]
L_SY631E_8-12_ctg294195_length_5835_coverage_3_circular_no_5	K01784	galE, GALE	UDP-glucose 4-epimerase [EC:5.1.3.2]	9100	Metabolism	9101	Carbohydrate metabolism	52	Galactose metabolism [PATH:ko00052]
L_SY631E_8-12_ctg294195_length_5835_coverage_3_circular_no_5	K01784	galE, GALE	UDP-glucose 4-epimerase [EC:5.1.3.2]	9100	Metabolism	9107	Glycan biosynthesis and metabolism	520	Amino sugar and nucleotide sugar metabolism [PATH:ko00520]
L_SY622_8-10_ctg1059415_length_331409_coverage_6_circular_yes_331	K01784	galE, GALE	UDP-glucose 4-epimerase [EC:5.1.3.2]	9100	Metabolism	9101	Carbohydrate metabolism	52	Galactose metabolism [PATH:ko00052]
L_SY622_8-10_ctg1059415_length_331409_coverage_6_circular_yes_331	K01784	galE, GALE	UDP-glucose 4-epimerase [EC:5.1.3.2]	9100	Metabolism	9107	Glycan biosynthesis and metabolism	520	Amino sugar and nucleotide sugar metabolism [PATH:ko00520]
P20_k141_1431138_length_120685_cov_19.1921_82	K01784	galE, GALE	UDP-glucose 4-epimerase [EC:5.1.3.2]	9100	Metabolism	9101	Carbohydrate metabolism	52	Galactose metabolism [PATH:ko00052]
P20_k141_1431138_length_120685_cov_19.1921_82	K01784	galE, GALE	UDP-glucose 4-epimerase [EC:5.1.3.2]	9100	Metabolism	9107	Glycan biosynthesis and metabolism	520	Amino sugar and nucleotide sugar metabolism [PATH:ko00520]
A10_k141_2145696_length_34511_cov_10.0000_4	K01784	galE, GALE	UDP-glucose 4-epimerase [EC:5.1.3.2]	9100	Metabolism	9101	Carbohydrate metabolism	52	Galactose metabolism [PATH:ko00052]
A10_k141_2145696_length_34511_cov_10.0000_4	K01784	galE, GALE	UDP-glucose 4-epimerase [EC:5.1.3.2]	9100	Metabolism	9107	Glycan biosynthesis and metabolism	520	Amino sugar and nucleotide sugar metabolism [PATH:ko00520]
L_SY627H_0-4_ctg1016128_length_172612_coverage_4_circular_no_19	K01784	galE, GALE	UDP-glucose 4-epimerase [EC:5.1.3.2]	9100	Metabolism	9101	Carbohydrate metabolism	52	Galactose metabolism [PATH:ko00052]
L_SY627H_0-4_ctg1016128_length_172612_coverage_4_circular_no_19	K01784	galE, GALE	UDP-glucose 4-epimerase [EC:5.1.3.2]	9100	Metabolism	9107	Glycan biosynthesis and metabolism	520	Amino sugar and nucleotide sugar metabolism [PATH:ko00520]
A9_k141_4812797_length_12443_cov_8.0000_1_4	K01784	galE, GALE	UDP-glucose 4-epimerase [EC:5.1.3.2]	9100	Metabolism	9101	Carbohydrate metabolism	52	Galactose metabolism [PATH:ko00052]
A9_k141_4812797_length_12443_cov_8.0000_1_4	K01784	galE, GALE	UDP-glucose 4-epimerase [EC:5.1.3.2]	9100	Metabolism	9107	Glycan biosynthesis and metabolism	520	Amino sugar and nucleotide sugar metabolism [PATH:ko00520]
SY628I_0-4_k141_580269_length_233795_cov_15.4589_112	K01784	galE, GALE	UDP-glucose 4-epimerase [EC:5.1.3.2]	9100	Metabolism	9101	Carbohydrate metabolism	52	Galactose metabolism [PATH:ko00052]
SY628I_0-4_k141_580269_length_233795_cov_15.4589_112	K01784	galE, GALE	UDP-glucose 4-epimerase [EC:5.1.3.2]	9100	Metabolism	9107	Glycan biosynthesis and metabolism	520	Amino sugar and nucleotide sugar metabolism [PATH:ko00520]
L_SY621_8-10_ctg800474_length_5662_coverage_2_circular_no_8	K01784	galE, GALE	UDP-glucose 4-epimerase [EC:5.1.3.2]	9100	Metabolism	9101	Carbohydrate metabolism	52	Galactose metabolism [PATH:ko00052]
L_SY621_8-10_ctg800474_length_5662_coverage_2_circular_no_8	K01784	galE, GALE	UDP-glucose 4-epimerase [EC:5.1.3.2]	9100	Metabolism	9107	Glycan biosynthesis and metabolism	520	Amino sugar and nucleotide sugar metabolism [PATH:ko00520]
P14_k141_4815147_length_34109_cov_12.0000_32	K01784	galE, GALE	UDP-glucose 4-epimerase [EC:5.1.3.2]	9100	Metabolism	9101	Carbohydrate metabolism	52	Galactose metabolism [PATH:ko00052]
P14_k141_4815147_length_34109_cov_12.0000_32	K01784	galE, GALE	UDP-glucose 4-epimerase [EC:5.1.3.2]	9100	Metabolism	9107	Glycan biosynthesis and metabolism	520	Amino sugar and nucleotide sugar metabolism [PATH:ko00520]
P11_k141_4549037_length_62067_cov_49.7136_11	K01784	galE, GALE	UDP-glucose 4-epimerase [EC:5.1.3.2]	9100	Metabolism	9101	Carbohydrate metabolism	52	Galactose metabolism [PATH:ko00052]
P11_k141_4549037_length_62067_cov_49.7136_11	K01784	galE, GALE	UDP-glucose 4-epimerase [EC:5.1.3.2]	9100	Metabolism	9107	Glycan biosynthesis and metabolism	520	Amino sugar and nucleotide sugar metabolism [PATH:ko00520]
L_SY627H_0-4_ctg953093_length_28445_coverage_5_circular_no_51	K01784	galE, GALE	UDP-glucose 4-epimerase [EC:5.1.3.2]	9100	Metabolism	9101	Carbohydrate metabolism	52	Galactose metabolism [PATH:ko00052]
L_SY627H_0-4_ctg953093_length_28445_coverage_5_circular_no_51	K01784	galE, GALE	UDP-glucose 4-epimerase [EC:5.1.3.2]	9100	Metabolism	9107	Glycan biosynthesis and metabolism	520	Amino sugar and nucleotide sugar metabolism [PATH:ko00520]
L_SY622_8-10_ctg987204_length_30721_coverage_3_circular_no_14	K01790	rfbC, rmlC	dTDP-4-dehydrorhamnose 3,5-epimerase [EC:5.1.3.13]	9100	Metabolism	9107	Glycan biosynthesis and metabolism	541	Biosynthesis of various nucleotide sugars [PATH:ko00541]
L_SY622_8-10_ctg987204_length_30721_coverage_3_circular_no_14	K01790	rfbC, rmlC	dTDP-4-dehydrorhamnose 3,5-epimerase [EC:5.1.3.13]	9100	Metabolism	9109	Metabolism of terpenoids and polyketides	523	Polyketide sugar unit biosynthesis [PATH:ko00523]
L_SY622_8-10_ctg987204_length_30721_coverage_3_circular_no_14	K01790	rfbC, rmlC	dTDP-4-dehydrorhamnose 3,5-epimerase [EC:5.1.3.13]	9100	Metabolism	9110	Biosynthesis of other secondary metabolites	521	Streptomycin biosynthesis [PATH:ko00521]
L_SY631E_8-12_ctg562610_length_158576_coverage_6_circular_no_1_53	K01790	rfbC, rmlC	dTDP-4-dehydrorhamnose 3,5-epimerase [EC:5.1.3.13]	9100	Metabolism	9107	Glycan biosynthesis and metabolism	541	Biosynthesis of various nucleotide sugars [PATH:ko00541]
L_SY631E_8-12_ctg562610_length_158576_coverage_6_circular_no_1_53	K01790	rfbC, rmlC	dTDP-4-dehydrorhamnose 3,5-epimerase [EC:5.1.3.13]	9100	Metabolism	9109	Metabolism of terpenoids and polyketides	523	Polyketide sugar unit biosynthesis [PATH:ko00523]
L_SY631E_8-12_ctg562610_length_158576_coverage_6_circular_no_1_53	K01790	rfbC, rmlC	dTDP-4-dehydrorhamnose 3,5-epimerase [EC:5.1.3.13]	9100	Metabolism	9110	Biosynthesis of other secondary metabolites	521	Streptomycin biosynthesis [PATH:ko00521]
SY630D_16-18_k141_2685393_length_158833_cov_17.9982_125	K01790	rfbC, rmlC	dTDP-4-dehydrorhamnose 3,5-epimerase [EC:5.1.3.13]	9100	Metabolism	9107	Glycan biosynthesis and metabolism	541	Biosynthesis of various nucleotide sugars [PATH:ko00541]
SY630D_16-18_k141_2685393_length_158833_cov_17.9982_125	K01790	rfbC, rmlC	dTDP-4-dehydrorhamnose 3,5-epimerase [EC:5.1.3.13]	9100	Metabolism	9109	Metabolism of terpenoids and polyketides	523	Polyketide sugar unit biosynthesis [PATH:ko00523]
SY630D_16-18_k141_2685393_length_158833_cov_17.9982_125	K01790	rfbC, rmlC	dTDP-4-dehydrorhamnose 3,5-epimerase [EC:5.1.3.13]	9100	Metabolism	9110	Biosynthesis of other secondary metabolites	521	Streptomycin biosynthesis [PATH:ko00521]
L_SY621_8-10_ctg1428317_length_104094_coverage_5_circular_no_1_31	K01790	rfbC, rmlC	dTDP-4-dehydrorhamnose 3,5-epimerase [EC:5.1.3.13]	9100	Metabolism	9107	Glycan biosynthesis and metabolism	541	Biosynthesis of various nucleotide sugars [PATH:ko00541]
L_SY621_8-10_ctg1428317_length_104094_coverage_5_circular_no_1_31	K01790	rfbC, rmlC	dTDP-4-dehydrorhamnose 3,5-epimerase [EC:5.1.3.13]	9100	Metabolism	9109	Metabolism of terpenoids and polyketides	523	Polyketide sugar unit biosynthesis [PATH:ko00523]
L_SY621_8-10_ctg1428317_length_104094_coverage_5_circular_no_1_31	K01790	rfbC, rmlC	dTDP-4-dehydrorhamnose 3,5-epimerase [EC:5.1.3.13]	9100	Metabolism	9110	Biosynthesis of other secondary metabolites	521	Streptomycin biosynthesis [PATH:ko00521]
SY630D_6-8_k141_4940621_length_83751_cov_14.0000_62	K01790	rfbC, rmlC	dTDP-4-dehydrorhamnose 3,5-epimerase [EC:5.1.3.13]	9100	Metabolism	9107	Glycan biosynthesis and metabolism	541	Biosynthesis of various nucleotide sugars [PATH:ko00541]
SY630D_6-8_k141_4940621_length_83751_cov_14.0000_62	K01790	rfbC, rmlC	dTDP-4-dehydrorhamnose 3,5-epimerase [EC:5.1.3.13]	9100	Metabolism	9109	Metabolism of terpenoids and polyketides	523	Polyketide sugar unit biosynthesis [PATH:ko00523]
SY630D_6-8_k141_4940621_length_83751_cov_14.0000_62	K01790	rfbC, rmlC	dTDP-4-dehydrorhamnose 3,5-epimerase [EC:5.1.3.13]	9100	Metabolism	9110	Biosynthesis of other secondary metabolites	521	Streptomycin biosynthesis [PATH:ko00521]
L_SY627I_8-12_ctg901678_length_253313_coverage_6_circular_no_213	K01790	rfbC, rmlC	dTDP-4-dehydrorhamnose 3,5-epimerase [EC:5.1.3.13]	9100	Metabolism	9107	Glycan biosynthesis and metabolism	541	Biosynthesis of various nucleotide sugars [PATH:ko00541]
L_SY627I_8-12_ctg901678_length_253313_coverage_6_circular_no_213	K01790	rfbC, rmlC	dTDP-4-dehydrorhamnose 3,5-epimerase [EC:5.1.3.13]	9100	Metabolism	9109	Metabolism of terpenoids and polyketides	523	Polyketide sugar unit biosynthesis [PATH:ko00523]
L_SY627I_8-12_ctg901678_length_253313_coverage_6_circular_no_213	K01790	rfbC, rmlC	dTDP-4-dehydrorhamnose 3,5-epimerase [EC:5.1.3.13]	9100	Metabolism	9110	Biosynthesis of other secondary metabolites	521	Streptomycin biosynthesis [PATH:ko00521]
SY630D_14-16_k141_5013680_length_175616_cov_17.9998_151	K01790	rfbC, rmlC	dTDP-4-dehydrorhamnose 3,5-epimerase [EC:5.1.3.13]	9100	Metabolism	9107	Glycan biosynthesis and metabolism	541	Biosynthesis of various nucleotide sugars [PATH:ko00541]
SY630D_14-16_k141_5013680_length_175616_cov_17.9998_151	K01790	rfbC, rmlC	dTDP-4-dehydrorhamnose 3,5-epimerase [EC:5.1.3.13]	9100	Metabolism	9109	Metabolism of terpenoids and polyketides	523	Polyketide sugar unit biosynthesis [PATH:ko00523]
SY630D_14-16_k141_5013680_length_175616_cov_17.9998_151	K01790	rfbC, rmlC	dTDP-4-dehydrorhamnose 3,5-epimerase [EC:5.1.3.13]	9100	Metabolism	9110	Biosynthesis of other secondary metabolites	521	Streptomycin biosynthesis [PATH:ko00521]
RS_11_k141_2568372_length_29117_cov_25.2174_26	K01790	rfbC, rmlC	dTDP-4-dehydrorhamnose 3,5-epimerase [EC:5.1.3.13]	9100	Metabolism	9107	Glycan biosynthesis and metabolism	541	Biosynthesis of various nucleotide sugars [PATH:ko00541]
RS_11_k141_2568372_length_29117_cov_25.2174_26	K01790	rfbC, rmlC	dTDP-4-dehydrorhamnose 3,5-epimerase [EC:5.1.3.13]	9100	Metabolism	9109	Metabolism of terpenoids and polyketides	523	Polyketide sugar unit biosynthesis [PATH:ko00523]
RS_11_k141_2568372_length_29117_cov_25.2174_26	K01790	rfbC, rmlC	dTDP-4-dehydrorhamnose 3,5-epimerase [EC:5.1.3.13]	9100	Metabolism	9110	Biosynthesis of other secondary metabolites	521	Streptomycin biosynthesis [PATH:ko00521]
P19_k141_553376_length_128051_cov_111.1519_1_57	K01790	rfbC, rmlC	dTDP-4-dehydrorhamnose 3,5-epimerase [EC:5.1.3.13]	9100	Metabolism	9107	Glycan biosynthesis and metabolism	541	Biosynthesis of various nucleotide sugars [PATH:ko00541]
P19_k141_553376_length_128051_cov_111.1519_1_57	K01790	rfbC, rmlC	dTDP-4-dehydrorhamnose 3,5-epimerase [EC:5.1.3.13]	9100	Metabolism	9109	Metabolism of terpenoids and polyketides	523	Polyketide sugar unit biosynthesis [PATH:ko00523]
P19_k141_553376_length_128051_cov_111.1519_1_57	K01790	rfbC, rmlC	dTDP-4-dehydrorhamnose 3,5-epimerase [EC:5.1.3.13]	9100	Metabolism	9110	Biosynthesis of other secondary metabolites	521	Streptomycin biosynthesis [PATH:ko00521]
L_SY627H_8-12_ctg620068_length_34086_coverage_2_circular_no_10	K01790	rfbC, rmlC	dTDP-4-dehydrorhamnose 3,5-epimerase [EC:5.1.3.13]	9100	Metabolism	9107	Glycan biosynthesis and metabolism	541	Biosynthesis of various nucleotide sugars [PATH:ko00541]
L_SY627H_8-12_ctg620068_length_34086_coverage_2_circular_no_10	K01790	rfbC, rmlC	dTDP-4-dehydrorhamnose 3,5-epimerase [EC:5.1.3.13]	9100	Metabolism	9109	Metabolism of terpenoids and polyketides	523	Polyketide sugar unit biosynthesis [PATH:ko00523]
L_SY627H_8-12_ctg620068_length_34086_coverage_2_circular_no_10	K01790	rfbC, rmlC	dTDP-4-dehydrorhamnose 3,5-epimerase [EC:5.1.3.13]	9100	Metabolism	9110	Biosynthesis of other secondary metabolites	521	Streptomycin biosynthesis [PATH:ko00521]
L_SY621_8-10_ctg1425362_length_87995_coverage_5_circular_no_1_117	K01790	rfbC, rmlC	dTDP-4-dehydrorhamnose 3,5-epimerase [EC:5.1.3.13]	9100	Metabolism	9107	Glycan biosynthesis and metabolism	541	Biosynthesis of various nucleotide sugars [PATH:ko00541]
L_SY621_8-10_ctg1425362_length_87995_coverage_5_circular_no_1_117	K01790	rfbC, rmlC	dTDP-4-dehydrorhamnose 3,5-epimerase [EC:5.1.3.13]	9100	Metabolism	9109	Metabolism of terpenoids and polyketides	523	Polyketide sugar unit biosynthesis [PATH:ko00523]
L_SY621_8-10_ctg1425362_length_87995_coverage_5_circular_no_1_117	K01790	rfbC, rmlC	dTDP-4-dehydrorhamnose 3,5-epimerase [EC:5.1.3.13]	9100	Metabolism	9110	Biosynthesis of other secondary metabolites	521	Streptomycin biosynthesis [PATH:ko00521]
L_SY627H_0-4_ctg984955_length_39821_coverage_3_circular_no_41	K01790	rfbC, rmlC	dTDP-4-dehydrorhamnose 3,5-epimerase [EC:5.1.3.13]	9100	Metabolism	9107	Glycan biosynthesis and metabolism	541	Biosynthesis of various nucleotide sugars [PATH:ko00541]
L_SY627H_0-4_ctg984955_length_39821_coverage_3_circular_no_41	K01790	rfbC, rmlC	dTDP-4-dehydrorhamnose 3,5-epimerase [EC:5.1.3.13]	9100	Metabolism	9109	Metabolism of terpenoids and polyketides	523	Polyketide sugar unit biosynthesis [PATH:ko00523]
L_SY627H_0-4_ctg984955_length_39821_coverage_3_circular_no_41	K01790	rfbC, rmlC	dTDP-4-dehydrorhamnose 3,5-epimerase [EC:5.1.3.13]	9100	Metabolism	9110	Biosynthesis of other secondary metabolites	521	Streptomycin biosynthesis [PATH:ko00521]
SY624_32-34_k141_2051175_length_19285_cov_12.2721_1_17	K01790	rfbC, rmlC	dTDP-4-dehydrorhamnose 3,5-epimerase [EC:5.1.3.13]	9100	Metabolism	9107	Glycan biosynthesis and metabolism	541	Biosynthesis of various nucleotide sugars [PATH:ko00541]
SY624_32-34_k141_2051175_length_19285_cov_12.2721_1_17	K01790	rfbC, rmlC	dTDP-4-dehydrorhamnose 3,5-epimerase [EC:5.1.3.13]	9100	Metabolism	9109	Metabolism of terpenoids and polyketides	523	Polyketide sugar unit biosynthesis [PATH:ko00523]
SY624_32-34_k141_2051175_length_19285_cov_12.2721_1_17	K01790	rfbC, rmlC	dTDP-4-dehydrorhamnose 3,5-epimerase [EC:5.1.3.13]	9100	Metabolism	9110	Biosynthesis of other secondary metabolites	521	Streptomycin biosynthesis [PATH:ko00521]
SY621_8-12_k141_3999755_length_137585_cov_11.4248_142	K01790	rfbC, rmlC	dTDP-4-dehydrorhamnose 3,5-epimerase [EC:5.1.3.13]	9100	Metabolism	9107	Glycan biosynthesis and metabolism	541	Biosynthesis of various nucleotide sugars [PATH:ko00541]
SY621_8-12_k141_3999755_length_137585_cov_11.4248_142	K01790	rfbC, rmlC	dTDP-4-dehydrorhamnose 3,5-epimerase [EC:5.1.3.13]	9100	Metabolism	9109	Metabolism of terpenoids and polyketides	523	Polyketide sugar unit biosynthesis [PATH:ko00523]
SY621_8-12_k141_3999755_length_137585_cov_11.4248_142	K01790	rfbC, rmlC	dTDP-4-dehydrorhamnose 3,5-epimerase [EC:5.1.3.13]	9100	Metabolism	9110	Biosynthesis of other secondary metabolites	521	Streptomycin biosynthesis [PATH:ko00521]
L_SY621_8-10_ctg1343467_length_23548_coverage_3_circular_no_23	K01790	rfbC, rmlC	dTDP-4-dehydrorhamnose 3,5-epimerase [EC:5.1.3.13]	9100	Metabolism	9107	Glycan biosynthesis and metabolism	541	Biosynthesis of various nucleotide sugars [PATH:ko00541]
L_SY621_8-10_ctg1343467_length_23548_coverage_3_circular_no_23	K01790	rfbC, rmlC	dTDP-4-dehydrorhamnose 3,5-epimerase [EC:5.1.3.13]	9100	Metabolism	9109	Metabolism of terpenoids and polyketides	523	Polyketide sugar unit biosynthesis [PATH:ko00523]
L_SY621_8-10_ctg1343467_length_23548_coverage_3_circular_no_23	K01790	rfbC, rmlC	dTDP-4-dehydrorhamnose 3,5-epimerase [EC:5.1.3.13]	9100	Metabolism	9110	Biosynthesis of other secondary metabolites	521	Streptomycin biosynthesis [PATH:ko00521]
RS_7_k141_6374438_length_274382_cov_81.4088_12	K01790	rfbC, rmlC	dTDP-4-dehydrorhamnose 3,5-epimerase [EC:5.1.3.13]	9100	Metabolism	9107	Glycan biosynthesis and metabolism	541	Biosynthesis of various nucleotide sugars [PATH:ko00541]
RS_7_k141_6374438_length_274382_cov_81.4088_12	K01790	rfbC, rmlC	dTDP-4-dehydrorhamnose 3,5-epimerase [EC:5.1.3.13]	9100	Metabolism	9109	Metabolism of terpenoids and polyketides	523	Polyketide sugar unit biosynthesis [PATH:ko00523]
RS_7_k141_6374438_length_274382_cov_81.4088_12	K01790	rfbC, rmlC	dTDP-4-dehydrorhamnose 3,5-epimerase [EC:5.1.3.13]	9100	Metabolism	9110	Biosynthesis of other secondary metabolites	521	Streptomycin biosynthesis [PATH:ko00521]
SY624_32-34_k141_2752949_length_29542_cov_12.0000_23	K01790	rfbC, rmlC	dTDP-4-dehydrorhamnose 3,5-epimerase [EC:5.1.3.13]	9100	Metabolism	9107	Glycan biosynthesis and metabolism	541	Biosynthesis of various nucleotide sugars [PATH:ko00541]
SY624_32-34_k141_2752949_length_29542_cov_12.0000_23	K01790	rfbC, rmlC	dTDP-4-dehydrorhamnose 3,5-epimerase [EC:5.1.3.13]	9100	Metabolism	9109	Metabolism of terpenoids and polyketides	523	Polyketide sugar unit biosynthesis [PATH:ko00523]
SY624_32-34_k141_2752949_length_29542_cov_12.0000_23	K01790	rfbC, rmlC	dTDP-4-dehydrorhamnose 3,5-epimerase [EC:5.1.3.13]	9100	Metabolism	9110	Biosynthesis of other secondary metabolites	521	Streptomycin biosynthesis [PATH:ko00521]
SY630D_6-8_k141_3969047_length_93819_cov_18.0002_75	K01790	rfbC, rmlC	dTDP-4-dehydrorhamnose 3,5-epimerase [EC:5.1.3.13]	9100	Metabolism	9107	Glycan biosynthesis and metabolism	541	Biosynthesis of various nucleotide sugars [PATH:ko00541]
SY630D_6-8_k141_3969047_length_93819_cov_18.0002_75	K01790	rfbC, rmlC	dTDP-4-dehydrorhamnose 3,5-epimerase [EC:5.1.3.13]	9100	Metabolism	9109	Metabolism of terpenoids and polyketides	523	Polyketide sugar unit biosynthesis [PATH:ko00523]
SY630D_6-8_k141_3969047_length_93819_cov_18.0002_75	K01790	rfbC, rmlC	dTDP-4-dehydrorhamnose 3,5-epimerase [EC:5.1.3.13]	9100	Metabolism	9110	Biosynthesis of other secondary metabolites	521	Streptomycin biosynthesis [PATH:ko00521]
P20_k141_1029929_length_186246_cov_81.0090_40	K01790	rfbC, rmlC	dTDP-4-dehydrorhamnose 3,5-epimerase [EC:5.1.3.13]	9100	Metabolism	9107	Glycan biosynthesis and metabolism	541	Biosynthesis of various nucleotide sugars [PATH:ko00541]
P20_k141_1029929_length_186246_cov_81.0090_40	K01790	rfbC, rmlC	dTDP-4-dehydrorhamnose 3,5-epimerase [EC:5.1.3.13]	9100	Metabolism	9109	Metabolism of terpenoids and polyketides	523	Polyketide sugar unit biosynthesis [PATH:ko00523]
P20_k141_1029929_length_186246_cov_81.0090_40	K01790	rfbC, rmlC	dTDP-4-dehydrorhamnose 3,5-epimerase [EC:5.1.3.13]	9100	Metabolism	9110	Biosynthesis of other secondary metabolites	521	Streptomycin biosynthesis [PATH:ko00521]
L_SY631E_8-12_ctg564133_length_375415_coverage_10_circular_no_1_62	K01790	rfbC, rmlC	dTDP-4-dehydrorhamnose 3,5-epimerase [EC:5.1.3.13]	9100	Metabolism	9107	Glycan biosynthesis and metabolism	541	Biosynthesis of various nucleotide sugars [PATH:ko00541]
L_SY631E_8-12_ctg564133_length_375415_coverage_10_circular_no_1_62	K01790	rfbC, rmlC	dTDP-4-dehydrorhamnose 3,5-epimerase [EC:5.1.3.13]	9100	Metabolism	9109	Metabolism of terpenoids and polyketides	523	Polyketide sugar unit biosynthesis [PATH:ko00523]
L_SY631E_8-12_ctg564133_length_375415_coverage_10_circular_no_1_62	K01790	rfbC, rmlC	dTDP-4-dehydrorhamnose 3,5-epimerase [EC:5.1.3.13]	9100	Metabolism	9110	Biosynthesis of other secondary metabolites	521	Streptomycin biosynthesis [PATH:ko00521]
SY623_20-24_k141_2934731_length_32158_cov_16.0000_1_9	K01790	rfbC, rmlC	dTDP-4-dehydrorhamnose 3,5-epimerase [EC:5.1.3.13]	9100	Metabolism	9107	Glycan biosynthesis and metabolism	541	Biosynthesis of various nucleotide sugars [PATH:ko00541]
SY623_20-24_k141_2934731_length_32158_cov_16.0000_1_9	K01790	rfbC, rmlC	dTDP-4-dehydrorhamnose 3,5-epimerase [EC:5.1.3.13]	9100	Metabolism	9109	Metabolism of terpenoids and polyketides	523	Polyketide sugar unit biosynthesis [PATH:ko00523]
SY623_20-24_k141_2934731_length_32158_cov_16.0000_1_9	K01790	rfbC, rmlC	dTDP-4-dehydrorhamnose 3,5-epimerase [EC:5.1.3.13]	9100	Metabolism	9110	Biosynthesis of other secondary metabolites	521	Streptomycin biosynthesis [PATH:ko00521]
L_SY627H_0-4_ctg941468_length_26518_coverage_3_circular_no_9	K01790	rfbC, rmlC	dTDP-4-dehydrorhamnose 3,5-epimerase [EC:5.1.3.13]	9100	Metabolism	9107	Glycan biosynthesis and metabolism	541	Biosynthesis of various nucleotide sugars [PATH:ko00541]
L_SY627H_0-4_ctg941468_length_26518_coverage_3_circular_no_9	K01790	rfbC, rmlC	dTDP-4-dehydrorhamnose 3,5-epimerase [EC:5.1.3.13]	9100	Metabolism	9109	Metabolism of terpenoids and polyketides	523	Polyketide sugar unit biosynthesis [PATH:ko00523]
L_SY627H_0-4_ctg941468_length_26518_coverage_3_circular_no_9	K01790	rfbC, rmlC	dTDP-4-dehydrorhamnose 3,5-epimerase [EC:5.1.3.13]	9100	Metabolism	9110	Biosynthesis of other secondary metabolites	521	Streptomycin biosynthesis [PATH:ko00521]
RS_11_k141_2915511_length_161358_cov_18.0001_1_194	K01790	rfbC, rmlC	dTDP-4-dehydrorhamnose 3,5-epimerase [EC:5.1.3.13]	9100	Metabolism	9107	Glycan biosynthesis and metabolism	541	Biosynthesis of various nucleotide sugars [PATH:ko00541]
RS_11_k141_2915511_length_161358_cov_18.0001_1_194	K01790	rfbC, rmlC	dTDP-4-dehydrorhamnose 3,5-epimerase [EC:5.1.3.13]	9100	Metabolism	9109	Metabolism of terpenoids and polyketides	523	Polyketide sugar unit biosynthesis [PATH:ko00523]
RS_11_k141_2915511_length_161358_cov_18.0001_1_194	K01790	rfbC, rmlC	dTDP-4-dehydrorhamnose 3,5-epimerase [EC:5.1.3.13]	9100	Metabolism	9110	Biosynthesis of other secondary metabolites	521	Streptomycin biosynthesis [PATH:ko00521]
RS_3_k141_2042494_length_37555_cov_10.8659_28	K01790	rfbC, rmlC	dTDP-4-dehydrorhamnose 3,5-epimerase [EC:5.1.3.13]	9100	Metabolism	9107	Glycan biosynthesis and metabolism	541	Biosynthesis of various nucleotide sugars [PATH:ko00541]
RS_3_k141_2042494_length_37555_cov_10.8659_28	K01790	rfbC, rmlC	dTDP-4-dehydrorhamnose 3,5-epimerase [EC:5.1.3.13]	9100	Metabolism	9109	Metabolism of terpenoids and polyketides	523	Polyketide sugar unit biosynthesis [PATH:ko00523]
RS_3_k141_2042494_length_37555_cov_10.8659_28	K01790	rfbC, rmlC	dTDP-4-dehydrorhamnose 3,5-epimerase [EC:5.1.3.13]	9100	Metabolism	9110	Biosynthesis of other secondary metabolites	521	Streptomycin biosynthesis [PATH:ko00521]
QDN-W04B-4900_k141_897673_length_27636_cov_17.2939_23	K01791	wecB	UDP-N-acetylglucosamine 2-epimerase (non-hydrolysing) [EC:5.1.3.14]	9140	Cellular Processes	9145	Cellular community - prokaryotes	5111	Biofilm formation - Vibrio cholerae [PATH:ko05111]
QDN-W04B-4900_k141_897673_length_27636_cov_17.2939_23	K01791	wecB	UDP-N-acetylglucosamine 2-epimerase (non-hydrolysing) [EC:5.1.3.14]	9130	Environmental Information Processing	9132	Signal transduction	2020	Two-component system [PATH:ko02020]
QDN-W04B-4900_k141_897673_length_27636_cov_17.2939_23	K01791	wecB	UDP-N-acetylglucosamine 2-epimerase (non-hydrolysing) [EC:5.1.3.14]	9100	Metabolism	9107	Glycan biosynthesis and metabolism	541	Biosynthesis of various nucleotide sugars [PATH:ko00541]
QDN-W04B-4900_k141_897673_length_27636_cov_17.2939_23	K01791	wecB	UDP-N-acetylglucosamine 2-epimerase (non-hydrolysing) [EC:5.1.3.14]	9100	Metabolism	9107	Glycan biosynthesis and metabolism	520	Amino sugar and nucleotide sugar metabolism [PATH:ko00520]
L_SY627I_8-12_ctg854314_length_26620_coverage_2_circular_no_34	K01791	wecB	UDP-N-acetylglucosamine 2-epimerase (non-hydrolysing) [EC:5.1.3.14]	9140	Cellular Processes	9145	Cellular community - prokaryotes	5111	Biofilm formation - Vibrio cholerae [PATH:ko05111]
L_SY627I_8-12_ctg854314_length_26620_coverage_2_circular_no_34	K01791	wecB	UDP-N-acetylglucosamine 2-epimerase (non-hydrolysing) [EC:5.1.3.14]	9130	Environmental Information Processing	9132	Signal transduction	2020	Two-component system [PATH:ko02020]
L_SY627I_8-12_ctg854314_length_26620_coverage_2_circular_no_34	K01791	wecB	UDP-N-acetylglucosamine 2-epimerase (non-hydrolysing) [EC:5.1.3.14]	9100	Metabolism	9107	Glycan biosynthesis and metabolism	541	Biosynthesis of various nucleotide sugars [PATH:ko00541]
L_SY627I_8-12_ctg854314_length_26620_coverage_2_circular_no_34	K01791	wecB	UDP-N-acetylglucosamine 2-epimerase (non-hydrolysing) [EC:5.1.3.14]	9100	Metabolism	9107	Glycan biosynthesis and metabolism	520	Amino sugar and nucleotide sugar metabolism [PATH:ko00520]
L_SY631E_8-12_ctg563886_length_288734_coverage_154_circular_yes_1_4	K01791	wecB	UDP-N-acetylglucosamine 2-epimerase (non-hydrolysing) [EC:5.1.3.14]	9140	Cellular Processes	9145	Cellular community - prokaryotes	5111	Biofilm formation - Vibrio cholerae [PATH:ko05111]
L_SY631E_8-12_ctg563886_length_288734_coverage_154_circular_yes_1_4	K01791	wecB	UDP-N-acetylglucosamine 2-epimerase (non-hydrolysing) [EC:5.1.3.14]	9130	Environmental Information Processing	9132	Signal transduction	2020	Two-component system [PATH:ko02020]
L_SY631E_8-12_ctg563886_length_288734_coverage_154_circular_yes_1_4	K01791	wecB	UDP-N-acetylglucosamine 2-epimerase (non-hydrolysing) [EC:5.1.3.14]	9100	Metabolism	9107	Glycan biosynthesis and metabolism	541	Biosynthesis of various nucleotide sugars [PATH:ko00541]
L_SY631E_8-12_ctg563886_length_288734_coverage_154_circular_yes_1_4	K01791	wecB	UDP-N-acetylglucosamine 2-epimerase (non-hydrolysing) [EC:5.1.3.14]	9100	Metabolism	9107	Glycan biosynthesis and metabolism	520	Amino sugar and nucleotide sugar metabolism [PATH:ko00520]
L_SY627I_8-12_ctg858249_length_30068_coverage_3_circular_no_11	K01791	wecB	UDP-N-acetylglucosamine 2-epimerase (non-hydrolysing) [EC:5.1.3.14]	9140	Cellular Processes	9145	Cellular community - prokaryotes	5111	Biofilm formation - Vibrio cholerae [PATH:ko05111]
L_SY627I_8-12_ctg858249_length_30068_coverage_3_circular_no_11	K01791	wecB	UDP-N-acetylglucosamine 2-epimerase (non-hydrolysing) [EC:5.1.3.14]	9130	Environmental Information Processing	9132	Signal transduction	2020	Two-component system [PATH:ko02020]
L_SY627I_8-12_ctg858249_length_30068_coverage_3_circular_no_11	K01791	wecB	UDP-N-acetylglucosamine 2-epimerase (non-hydrolysing) [EC:5.1.3.14]	9100	Metabolism	9107	Glycan biosynthesis and metabolism	541	Biosynthesis of various nucleotide sugars [PATH:ko00541]
L_SY627I_8-12_ctg858249_length_30068_coverage_3_circular_no_11	K01791	wecB	UDP-N-acetylglucosamine 2-epimerase (non-hydrolysing) [EC:5.1.3.14]	9100	Metabolism	9107	Glycan biosynthesis and metabolism	520	Amino sugar and nucleotide sugar metabolism [PATH:ko00520]
L_SY621_8-10_ctg1420838_length_69450_coverage_4_circular_no_44	K01791	wecB	UDP-N-acetylglucosamine 2-epimerase (non-hydrolysing) [EC:5.1.3.14]	9140	Cellular Processes	9145	Cellular community - prokaryotes	5111	Biofilm formation - Vibrio cholerae [PATH:ko05111]
L_SY621_8-10_ctg1420838_length_69450_coverage_4_circular_no_44	K01791	wecB	UDP-N-acetylglucosamine 2-epimerase (non-hydrolysing) [EC:5.1.3.14]	9130	Environmental Information Processing	9132	Signal transduction	2020	Two-component system [PATH:ko02020]
L_SY621_8-10_ctg1420838_length_69450_coverage_4_circular_no_44	K01791	wecB	UDP-N-acetylglucosamine 2-epimerase (non-hydrolysing) [EC:5.1.3.14]	9100	Metabolism	9107	Glycan biosynthesis and metabolism	541	Biosynthesis of various nucleotide sugars [PATH:ko00541]
L_SY621_8-10_ctg1420838_length_69450_coverage_4_circular_no_44	K01791	wecB	UDP-N-acetylglucosamine 2-epimerase (non-hydrolysing) [EC:5.1.3.14]	9100	Metabolism	9107	Glycan biosynthesis and metabolism	520	Amino sugar and nucleotide sugar metabolism [PATH:ko00520]
L_SY622_8-10_ctg1005318_length_28515_coverage_4_circular_no_11	K01791	wecB	UDP-N-acetylglucosamine 2-epimerase (non-hydrolysing) [EC:5.1.3.14]	9140	Cellular Processes	9145	Cellular community - prokaryotes	5111	Biofilm formation - Vibrio cholerae [PATH:ko05111]
L_SY622_8-10_ctg1005318_length_28515_coverage_4_circular_no_11	K01791	wecB	UDP-N-acetylglucosamine 2-epimerase (non-hydrolysing) [EC:5.1.3.14]	9130	Environmental Information Processing	9132	Signal transduction	2020	Two-component system [PATH:ko02020]
L_SY622_8-10_ctg1005318_length_28515_coverage_4_circular_no_11	K01791	wecB	UDP-N-acetylglucosamine 2-epimerase (non-hydrolysing) [EC:5.1.3.14]	9100	Metabolism	9107	Glycan biosynthesis and metabolism	541	Biosynthesis of various nucleotide sugars [PATH:ko00541]
L_SY622_8-10_ctg1005318_length_28515_coverage_4_circular_no_11	K01791	wecB	UDP-N-acetylglucosamine 2-epimerase (non-hydrolysing) [EC:5.1.3.14]	9100	Metabolism	9107	Glycan biosynthesis and metabolism	520	Amino sugar and nucleotide sugar metabolism [PATH:ko00520]
L_SY631E_8-12_ctg563976_length_306660_coverage_10_circular_yes_424	K01791	wecB	UDP-N-acetylglucosamine 2-epimerase (non-hydrolysing) [EC:5.1.3.14]	9140	Cellular Processes	9145	Cellular community - prokaryotes	5111	Biofilm formation - Vibrio cholerae [PATH:ko05111]
L_SY631E_8-12_ctg563976_length_306660_coverage_10_circular_yes_424	K01791	wecB	UDP-N-acetylglucosamine 2-epimerase (non-hydrolysing) [EC:5.1.3.14]	9130	Environmental Information Processing	9132	Signal transduction	2020	Two-component system [PATH:ko02020]
L_SY631E_8-12_ctg563976_length_306660_coverage_10_circular_yes_424	K01791	wecB	UDP-N-acetylglucosamine 2-epimerase (non-hydrolysing) [EC:5.1.3.14]	9100	Metabolism	9107	Glycan biosynthesis and metabolism	541	Biosynthesis of various nucleotide sugars [PATH:ko00541]
L_SY631E_8-12_ctg563976_length_306660_coverage_10_circular_yes_424	K01791	wecB	UDP-N-acetylglucosamine 2-epimerase (non-hydrolysing) [EC:5.1.3.14]	9100	Metabolism	9107	Glycan biosynthesis and metabolism	520	Amino sugar and nucleotide sugar metabolism [PATH:ko00520]
Haima3_GDNA23_k141_570841_length_46200_cov_9.7475_25	K01791	wecB	UDP-N-acetylglucosamine 2-epimerase (non-hydrolysing) [EC:5.1.3.14]	9140	Cellular Processes	9145	Cellular community - prokaryotes	5111	Biofilm formation - Vibrio cholerae [PATH:ko05111]
Haima3_GDNA23_k141_570841_length_46200_cov_9.7475_25	K01791	wecB	UDP-N-acetylglucosamine 2-epimerase (non-hydrolysing) [EC:5.1.3.14]	9130	Environmental Information Processing	9132	Signal transduction	2020	Two-component system [PATH:ko02020]
Haima3_GDNA23_k141_570841_length_46200_cov_9.7475_25	K01791	wecB	UDP-N-acetylglucosamine 2-epimerase (non-hydrolysing) [EC:5.1.3.14]	9100	Metabolism	9107	Glycan biosynthesis and metabolism	541	Biosynthesis of various nucleotide sugars [PATH:ko00541]
Haima3_GDNA23_k141_570841_length_46200_cov_9.7475_25	K01791	wecB	UDP-N-acetylglucosamine 2-epimerase (non-hydrolysing) [EC:5.1.3.14]	9100	Metabolism	9107	Glycan biosynthesis and metabolism	520	Amino sugar and nucleotide sugar metabolism [PATH:ko00520]
SY624_32-34_k141_4360754_length_46310_cov_12.4850_10	K01791	wecB	UDP-N-acetylglucosamine 2-epimerase (non-hydrolysing) [EC:5.1.3.14]	9140	Cellular Processes	9145	Cellular community - prokaryotes	5111	Biofilm formation - Vibrio cholerae [PATH:ko05111]
SY624_32-34_k141_4360754_length_46310_cov_12.4850_10	K01791	wecB	UDP-N-acetylglucosamine 2-epimerase (non-hydrolysing) [EC:5.1.3.14]	9130	Environmental Information Processing	9132	Signal transduction	2020	Two-component system [PATH:ko02020]
SY624_32-34_k141_4360754_length_46310_cov_12.4850_10	K01791	wecB	UDP-N-acetylglucosamine 2-epimerase (non-hydrolysing) [EC:5.1.3.14]	9100	Metabolism	9107	Glycan biosynthesis and metabolism	541	Biosynthesis of various nucleotide sugars [PATH:ko00541]
SY624_32-34_k141_4360754_length_46310_cov_12.4850_10	K01791	wecB	UDP-N-acetylglucosamine 2-epimerase (non-hydrolysing) [EC:5.1.3.14]	9100	Metabolism	9107	Glycan biosynthesis and metabolism	520	Amino sugar and nucleotide sugar metabolism [PATH:ko00520]
L_SY631E_8-12_ctg563929_length_339706_coverage_4_circular_no_347	K01791	wecB	UDP-N-acetylglucosamine 2-epimerase (non-hydrolysing) [EC:5.1.3.14]	9140	Cellular Processes	9145	Cellular community - prokaryotes	5111	Biofilm formation - Vibrio cholerae [PATH:ko05111]
L_SY631E_8-12_ctg563929_length_339706_coverage_4_circular_no_347	K01791	wecB	UDP-N-acetylglucosamine 2-epimerase (non-hydrolysing) [EC:5.1.3.14]	9130	Environmental Information Processing	9132	Signal transduction	2020	Two-component system [PATH:ko02020]
L_SY631E_8-12_ctg563929_length_339706_coverage_4_circular_no_347	K01791	wecB	UDP-N-acetylglucosamine 2-epimerase (non-hydrolysing) [EC:5.1.3.14]	9100	Metabolism	9107	Glycan biosynthesis and metabolism	541	Biosynthesis of various nucleotide sugars [PATH:ko00541]
L_SY631E_8-12_ctg563929_length_339706_coverage_4_circular_no_347	K01791	wecB	UDP-N-acetylglucosamine 2-epimerase (non-hydrolysing) [EC:5.1.3.14]	9100	Metabolism	9107	Glycan biosynthesis and metabolism	520	Amino sugar and nucleotide sugar metabolism [PATH:ko00520]
L_SY621_8-10_ctg1400119_length_41759_coverage_2_circular_no_32	K01791	wecB	UDP-N-acetylglucosamine 2-epimerase (non-hydrolysing) [EC:5.1.3.14]	9140	Cellular Processes	9145	Cellular community - prokaryotes	5111	Biofilm formation - Vibrio cholerae [PATH:ko05111]
L_SY621_8-10_ctg1400119_length_41759_coverage_2_circular_no_32	K01791	wecB	UDP-N-acetylglucosamine 2-epimerase (non-hydrolysing) [EC:5.1.3.14]	9130	Environmental Information Processing	9132	Signal transduction	2020	Two-component system [PATH:ko02020]
L_SY621_8-10_ctg1400119_length_41759_coverage_2_circular_no_32	K01791	wecB	UDP-N-acetylglucosamine 2-epimerase (non-hydrolysing) [EC:5.1.3.14]	9100	Metabolism	9107	Glycan biosynthesis and metabolism	541	Biosynthesis of various nucleotide sugars [PATH:ko00541]
L_SY621_8-10_ctg1400119_length_41759_coverage_2_circular_no_32	K01791	wecB	UDP-N-acetylglucosamine 2-epimerase (non-hydrolysing) [EC:5.1.3.14]	9100	Metabolism	9107	Glycan biosynthesis and metabolism	520	Amino sugar and nucleotide sugar metabolism [PATH:ko00520]
L_SY622_8-10_ctg1059519_length_287344_coverage_33_circular_yes_40	K01791	wecB	UDP-N-acetylglucosamine 2-epimerase (non-hydrolysing) [EC:5.1.3.14]	9140	Cellular Processes	9145	Cellular community - prokaryotes	5111	Biofilm formation - Vibrio cholerae [PATH:ko05111]
L_SY622_8-10_ctg1059519_length_287344_coverage_33_circular_yes_40	K01791	wecB	UDP-N-acetylglucosamine 2-epimerase (non-hydrolysing) [EC:5.1.3.14]	9130	Environmental Information Processing	9132	Signal transduction	2020	Two-component system [PATH:ko02020]
L_SY622_8-10_ctg1059519_length_287344_coverage_33_circular_yes_40	K01791	wecB	UDP-N-acetylglucosamine 2-epimerase (non-hydrolysing) [EC:5.1.3.14]	9100	Metabolism	9107	Glycan biosynthesis and metabolism	541	Biosynthesis of various nucleotide sugars [PATH:ko00541]
L_SY622_8-10_ctg1059519_length_287344_coverage_33_circular_yes_40	K01791	wecB	UDP-N-acetylglucosamine 2-epimerase (non-hydrolysing) [EC:5.1.3.14]	9100	Metabolism	9107	Glycan biosynthesis and metabolism	520	Amino sugar and nucleotide sugar metabolism [PATH:ko00520]
SQ84_0.06_k141_183910_length_56416_cov_16.0003_49	K01791	wecB	UDP-N-acetylglucosamine 2-epimerase (non-hydrolysing) [EC:5.1.3.14]	9140	Cellular Processes	9145	Cellular community - prokaryotes	5111	Biofilm formation - Vibrio cholerae [PATH:ko05111]
SQ84_0.06_k141_183910_length_56416_cov_16.0003_49	K01791	wecB	UDP-N-acetylglucosamine 2-epimerase (non-hydrolysing) [EC:5.1.3.14]	9130	Environmental Information Processing	9132	Signal transduction	2020	Two-component system [PATH:ko02020]
SQ84_0.06_k141_183910_length_56416_cov_16.0003_49	K01791	wecB	UDP-N-acetylglucosamine 2-epimerase (non-hydrolysing) [EC:5.1.3.14]	9100	Metabolism	9107	Glycan biosynthesis and metabolism	541	Biosynthesis of various nucleotide sugars [PATH:ko00541]
SQ84_0.06_k141_183910_length_56416_cov_16.0003_49	K01791	wecB	UDP-N-acetylglucosamine 2-epimerase (non-hydrolysing) [EC:5.1.3.14]	9100	Metabolism	9107	Glycan biosynthesis and metabolism	520	Amino sugar and nucleotide sugar metabolism [PATH:ko00520]
P18_k141_687389_length_59120_cov_19.9006_6	K01791	wecB	UDP-N-acetylglucosamine 2-epimerase (non-hydrolysing) [EC:5.1.3.14]	9140	Cellular Processes	9145	Cellular community - prokaryotes	5111	Biofilm formation - Vibrio cholerae [PATH:ko05111]
P18_k141_687389_length_59120_cov_19.9006_6	K01791	wecB	UDP-N-acetylglucosamine 2-epimerase (non-hydrolysing) [EC:5.1.3.14]	9130	Environmental Information Processing	9132	Signal transduction	2020	Two-component system [PATH:ko02020]
P18_k141_687389_length_59120_cov_19.9006_6	K01791	wecB	UDP-N-acetylglucosamine 2-epimerase (non-hydrolysing) [EC:5.1.3.14]	9100	Metabolism	9107	Glycan biosynthesis and metabolism	541	Biosynthesis of various nucleotide sugars [PATH:ko00541]
P18_k141_687389_length_59120_cov_19.9006_6	K01791	wecB	UDP-N-acetylglucosamine 2-epimerase (non-hydrolysing) [EC:5.1.3.14]	9100	Metabolism	9107	Glycan biosynthesis and metabolism	520	Amino sugar and nucleotide sugar metabolism [PATH:ko00520]
L_SY621_8-10_ctg1431898_length_220908_coverage_10_circular_yes_225	K01791	wecB	UDP-N-acetylglucosamine 2-epimerase (non-hydrolysing) [EC:5.1.3.14]	9140	Cellular Processes	9145	Cellular community - prokaryotes	5111	Biofilm formation - Vibrio cholerae [PATH:ko05111]
L_SY621_8-10_ctg1431898_length_220908_coverage_10_circular_yes_225	K01791	wecB	UDP-N-acetylglucosamine 2-epimerase (non-hydrolysing) [EC:5.1.3.14]	9130	Environmental Information Processing	9132	Signal transduction	2020	Two-component system [PATH:ko02020]
L_SY621_8-10_ctg1431898_length_220908_coverage_10_circular_yes_225	K01791	wecB	UDP-N-acetylglucosamine 2-epimerase (non-hydrolysing) [EC:5.1.3.14]	9100	Metabolism	9107	Glycan biosynthesis and metabolism	541	Biosynthesis of various nucleotide sugars [PATH:ko00541]
L_SY621_8-10_ctg1431898_length_220908_coverage_10_circular_yes_225	K01791	wecB	UDP-N-acetylglucosamine 2-epimerase (non-hydrolysing) [EC:5.1.3.14]	9100	Metabolism	9107	Glycan biosynthesis and metabolism	520	Amino sugar and nucleotide sugar metabolism [PATH:ko00520]
L_SY627I_8-12_ctg902165_length_308096_coverage_16_circular_yes_1_220	K01791	wecB	UDP-N-acetylglucosamine 2-epimerase (non-hydrolysing) [EC:5.1.3.14]	9140	Cellular Processes	9145	Cellular community - prokaryotes	5111	Biofilm formation - Vibrio cholerae [PATH:ko05111]
L_SY627I_8-12_ctg902165_length_308096_coverage_16_circular_yes_1_220	K01791	wecB	UDP-N-acetylglucosamine 2-epimerase (non-hydrolysing) [EC:5.1.3.14]	9130	Environmental Information Processing	9132	Signal transduction	2020	Two-component system [PATH:ko02020]
L_SY627I_8-12_ctg902165_length_308096_coverage_16_circular_yes_1_220	K01791	wecB	UDP-N-acetylglucosamine 2-epimerase (non-hydrolysing) [EC:5.1.3.14]	9100	Metabolism	9107	Glycan biosynthesis and metabolism	541	Biosynthesis of various nucleotide sugars [PATH:ko00541]
L_SY627I_8-12_ctg902165_length_308096_coverage_16_circular_yes_1_220	K01791	wecB	UDP-N-acetylglucosamine 2-epimerase (non-hydrolysing) [EC:5.1.3.14]	9100	Metabolism	9107	Glycan biosynthesis and metabolism	520	Amino sugar and nucleotide sugar metabolism [PATH:ko00520]
L_SY621_8-10_ctg1378548_length_38076_coverage_4_circular_no_1_4	K01791	wecB	UDP-N-acetylglucosamine 2-epimerase (non-hydrolysing) [EC:5.1.3.14]	9140	Cellular Processes	9145	Cellular community - prokaryotes	5111	Biofilm formation - Vibrio cholerae [PATH:ko05111]
L_SY621_8-10_ctg1378548_length_38076_coverage_4_circular_no_1_4	K01791	wecB	UDP-N-acetylglucosamine 2-epimerase (non-hydrolysing) [EC:5.1.3.14]	9130	Environmental Information Processing	9132	Signal transduction	2020	Two-component system [PATH:ko02020]
L_SY621_8-10_ctg1378548_length_38076_coverage_4_circular_no_1_4	K01791	wecB	UDP-N-acetylglucosamine 2-epimerase (non-hydrolysing) [EC:5.1.3.14]	9100	Metabolism	9107	Glycan biosynthesis and metabolism	541	Biosynthesis of various nucleotide sugars [PATH:ko00541]
L_SY621_8-10_ctg1378548_length_38076_coverage_4_circular_no_1_4	K01791	wecB	UDP-N-acetylglucosamine 2-epimerase (non-hydrolysing) [EC:5.1.3.14]	9100	Metabolism	9107	Glycan biosynthesis and metabolism	520	Amino sugar and nucleotide sugar metabolism [PATH:ko00520]
L_SY621_8-10_ctg1390685_length_37559_coverage_4_circular_no_42	K01791	wecB	UDP-N-acetylglucosamine 2-epimerase (non-hydrolysing) [EC:5.1.3.14]	9140	Cellular Processes	9145	Cellular community - prokaryotes	5111	Biofilm formation - Vibrio cholerae [PATH:ko05111]
L_SY621_8-10_ctg1390685_length_37559_coverage_4_circular_no_42	K01791	wecB	UDP-N-acetylglucosamine 2-epimerase (non-hydrolysing) [EC:5.1.3.14]	9130	Environmental Information Processing	9132	Signal transduction	2020	Two-component system [PATH:ko02020]
L_SY621_8-10_ctg1390685_length_37559_coverage_4_circular_no_42	K01791	wecB	UDP-N-acetylglucosamine 2-epimerase (non-hydrolysing) [EC:5.1.3.14]	9100	Metabolism	9107	Glycan biosynthesis and metabolism	541	Biosynthesis of various nucleotide sugars [PATH:ko00541]
L_SY621_8-10_ctg1390685_length_37559_coverage_4_circular_no_42	K01791	wecB	UDP-N-acetylglucosamine 2-epimerase (non-hydrolysing) [EC:5.1.3.14]	9100	Metabolism	9107	Glycan biosynthesis and metabolism	520	Amino sugar and nucleotide sugar metabolism [PATH:ko00520]
SY621_8-12_k141_1178519_length_73848_cov_12.4816_1_94	K01791	wecB	UDP-N-acetylglucosamine 2-epimerase (non-hydrolysing) [EC:5.1.3.14]	9140	Cellular Processes	9145	Cellular community - prokaryotes	5111	Biofilm formation - Vibrio cholerae [PATH:ko05111]
SY621_8-12_k141_1178519_length_73848_cov_12.4816_1_94	K01791	wecB	UDP-N-acetylglucosamine 2-epimerase (non-hydrolysing) [EC:5.1.3.14]	9130	Environmental Information Processing	9132	Signal transduction	2020	Two-component system [PATH:ko02020]
SY621_8-12_k141_1178519_length_73848_cov_12.4816_1_94	K01791	wecB	UDP-N-acetylglucosamine 2-epimerase (non-hydrolysing) [EC:5.1.3.14]	9100	Metabolism	9107	Glycan biosynthesis and metabolism	541	Biosynthesis of various nucleotide sugars [PATH:ko00541]
SY621_8-12_k141_1178519_length_73848_cov_12.4816_1_94	K01791	wecB	UDP-N-acetylglucosamine 2-epimerase (non-hydrolysing) [EC:5.1.3.14]	9100	Metabolism	9107	Glycan biosynthesis and metabolism	520	Amino sugar and nucleotide sugar metabolism [PATH:ko00520]
L_SY627H_0-4_ctg932871_length_23000_coverage_4_circular_no_20	K01791	wecB	UDP-N-acetylglucosamine 2-epimerase (non-hydrolysing) [EC:5.1.3.14]	9140	Cellular Processes	9145	Cellular community - prokaryotes	5111	Biofilm formation - Vibrio cholerae [PATH:ko05111]
L_SY627H_0-4_ctg932871_length_23000_coverage_4_circular_no_20	K01791	wecB	UDP-N-acetylglucosamine 2-epimerase (non-hydrolysing) [EC:5.1.3.14]	9130	Environmental Information Processing	9132	Signal transduction	2020	Two-component system [PATH:ko02020]
L_SY627H_0-4_ctg932871_length_23000_coverage_4_circular_no_20	K01791	wecB	UDP-N-acetylglucosamine 2-epimerase (non-hydrolysing) [EC:5.1.3.14]	9100	Metabolism	9107	Glycan biosynthesis and metabolism	541	Biosynthesis of various nucleotide sugars [PATH:ko00541]
L_SY627H_0-4_ctg932871_length_23000_coverage_4_circular_no_20	K01791	wecB	UDP-N-acetylglucosamine 2-epimerase (non-hydrolysing) [EC:5.1.3.14]	9100	Metabolism	9107	Glycan biosynthesis and metabolism	520	Amino sugar and nucleotide sugar metabolism [PATH:ko00520]
L_SY622_8-10_ctg973882_length_18776_coverage_2_circular_no_22	K01791	wecB	UDP-N-acetylglucosamine 2-epimerase (non-hydrolysing) [EC:5.1.3.14]	9140	Cellular Processes	9145	Cellular community - prokaryotes	5111	Biofilm formation - Vibrio cholerae [PATH:ko05111]
L_SY622_8-10_ctg973882_length_18776_coverage_2_circular_no_22	K01791	wecB	UDP-N-acetylglucosamine 2-epimerase (non-hydrolysing) [EC:5.1.3.14]	9130	Environmental Information Processing	9132	Signal transduction	2020	Two-component system [PATH:ko02020]
L_SY622_8-10_ctg973882_length_18776_coverage_2_circular_no_22	K01791	wecB	UDP-N-acetylglucosamine 2-epimerase (non-hydrolysing) [EC:5.1.3.14]	9100	Metabolism	9107	Glycan biosynthesis and metabolism	541	Biosynthesis of various nucleotide sugars [PATH:ko00541]
L_SY622_8-10_ctg973882_length_18776_coverage_2_circular_no_22	K01791	wecB	UDP-N-acetylglucosamine 2-epimerase (non-hydrolysing) [EC:5.1.3.14]	9100	Metabolism	9107	Glycan biosynthesis and metabolism	520	Amino sugar and nucleotide sugar metabolism [PATH:ko00520]
L_SY621_8-10_ctg1426065_length_88868_coverage_3_circular_no_123	K01791	wecB	UDP-N-acetylglucosamine 2-epimerase (non-hydrolysing) [EC:5.1.3.14]	9140	Cellular Processes	9145	Cellular community - prokaryotes	5111	Biofilm formation - Vibrio cholerae [PATH:ko05111]
L_SY621_8-10_ctg1426065_length_88868_coverage_3_circular_no_123	K01791	wecB	UDP-N-acetylglucosamine 2-epimerase (non-hydrolysing) [EC:5.1.3.14]	9130	Environmental Information Processing	9132	Signal transduction	2020	Two-component system [PATH:ko02020]
L_SY621_8-10_ctg1426065_length_88868_coverage_3_circular_no_123	K01791	wecB	UDP-N-acetylglucosamine 2-epimerase (non-hydrolysing) [EC:5.1.3.14]	9100	Metabolism	9107	Glycan biosynthesis and metabolism	541	Biosynthesis of various nucleotide sugars [PATH:ko00541]
L_SY621_8-10_ctg1426065_length_88868_coverage_3_circular_no_123	K01791	wecB	UDP-N-acetylglucosamine 2-epimerase (non-hydrolysing) [EC:5.1.3.14]	9100	Metabolism	9107	Glycan biosynthesis and metabolism	520	Amino sugar and nucleotide sugar metabolism [PATH:ko00520]
A3_k141_6337471_length_64558_cov_22.1971_58	K01791	wecB	UDP-N-acetylglucosamine 2-epimerase (non-hydrolysing) [EC:5.1.3.14]	9140	Cellular Processes	9145	Cellular community - prokaryotes	5111	Biofilm formation - Vibrio cholerae [PATH:ko05111]
A3_k141_6337471_length_64558_cov_22.1971_58	K01791	wecB	UDP-N-acetylglucosamine 2-epimerase (non-hydrolysing) [EC:5.1.3.14]	9130	Environmental Information Processing	9132	Signal transduction	2020	Two-component system [PATH:ko02020]
A3_k141_6337471_length_64558_cov_22.1971_58	K01791	wecB	UDP-N-acetylglucosamine 2-epimerase (non-hydrolysing) [EC:5.1.3.14]	9100	Metabolism	9107	Glycan biosynthesis and metabolism	541	Biosynthesis of various nucleotide sugars [PATH:ko00541]
A3_k141_6337471_length_64558_cov_22.1971_58	K01791	wecB	UDP-N-acetylglucosamine 2-epimerase (non-hydrolysing) [EC:5.1.3.14]	9100	Metabolism	9107	Glycan biosynthesis and metabolism	520	Amino sugar and nucleotide sugar metabolism [PATH:ko00520]
L_SY627I_8-12_ctg879223_length_43851_coverage_2_circular_no_22	K01791	wecB	UDP-N-acetylglucosamine 2-epimerase (non-hydrolysing) [EC:5.1.3.14]	9140	Cellular Processes	9145	Cellular community - prokaryotes	5111	Biofilm formation - Vibrio cholerae [PATH:ko05111]
L_SY627I_8-12_ctg879223_length_43851_coverage_2_circular_no_22	K01791	wecB	UDP-N-acetylglucosamine 2-epimerase (non-hydrolysing) [EC:5.1.3.14]	9130	Environmental Information Processing	9132	Signal transduction	2020	Two-component system [PATH:ko02020]
L_SY627I_8-12_ctg879223_length_43851_coverage_2_circular_no_22	K01791	wecB	UDP-N-acetylglucosamine 2-epimerase (non-hydrolysing) [EC:5.1.3.14]	9100	Metabolism	9107	Glycan biosynthesis and metabolism	541	Biosynthesis of various nucleotide sugars [PATH:ko00541]
L_SY627I_8-12_ctg879223_length_43851_coverage_2_circular_no_22	K01791	wecB	UDP-N-acetylglucosamine 2-epimerase (non-hydrolysing) [EC:5.1.3.14]	9100	Metabolism	9107	Glycan biosynthesis and metabolism	520	Amino sugar and nucleotide sugar metabolism [PATH:ko00520]
SY623_12-16_k141_581929_length_43612_cov_46.3428_32	K01791	wecB	UDP-N-acetylglucosamine 2-epimerase (non-hydrolysing) [EC:5.1.3.14]	9140	Cellular Processes	9145	Cellular community - prokaryotes	5111	Biofilm formation - Vibrio cholerae [PATH:ko05111]
SY623_12-16_k141_581929_length_43612_cov_46.3428_32	K01791	wecB	UDP-N-acetylglucosamine 2-epimerase (non-hydrolysing) [EC:5.1.3.14]	9130	Environmental Information Processing	9132	Signal transduction	2020	Two-component system [PATH:ko02020]
SY623_12-16_k141_581929_length_43612_cov_46.3428_32	K01791	wecB	UDP-N-acetylglucosamine 2-epimerase (non-hydrolysing) [EC:5.1.3.14]	9100	Metabolism	9107	Glycan biosynthesis and metabolism	541	Biosynthesis of various nucleotide sugars [PATH:ko00541]
SY623_12-16_k141_581929_length_43612_cov_46.3428_32	K01791	wecB	UDP-N-acetylglucosamine 2-epimerase (non-hydrolysing) [EC:5.1.3.14]	9100	Metabolism	9107	Glycan biosynthesis and metabolism	520	Amino sugar and nucleotide sugar metabolism [PATH:ko00520]
L_SY627I_8-12_ctg828296_length_22039_coverage_3_circular_no_17	K01791	wecB	UDP-N-acetylglucosamine 2-epimerase (non-hydrolysing) [EC:5.1.3.14]	9140	Cellular Processes	9145	Cellular community - prokaryotes	5111	Biofilm formation - Vibrio cholerae [PATH:ko05111]
L_SY627I_8-12_ctg828296_length_22039_coverage_3_circular_no_17	K01791	wecB	UDP-N-acetylglucosamine 2-epimerase (non-hydrolysing) [EC:5.1.3.14]	9130	Environmental Information Processing	9132	Signal transduction	2020	Two-component system [PATH:ko02020]
L_SY627I_8-12_ctg828296_length_22039_coverage_3_circular_no_17	K01791	wecB	UDP-N-acetylglucosamine 2-epimerase (non-hydrolysing) [EC:5.1.3.14]	9100	Metabolism	9107	Glycan biosynthesis and metabolism	541	Biosynthesis of various nucleotide sugars [PATH:ko00541]
L_SY627I_8-12_ctg828296_length_22039_coverage_3_circular_no_17	K01791	wecB	UDP-N-acetylglucosamine 2-epimerase (non-hydrolysing) [EC:5.1.3.14]	9100	Metabolism	9107	Glycan biosynthesis and metabolism	520	Amino sugar and nucleotide sugar metabolism [PATH:ko00520]
L_SY622_8-10_ctg1053051_length_92038_coverage_4_circular_no_17	K01791	wecB	UDP-N-acetylglucosamine 2-epimerase (non-hydrolysing) [EC:5.1.3.14]	9140	Cellular Processes	9145	Cellular community - prokaryotes	5111	Biofilm formation - Vibrio cholerae [PATH:ko05111]
L_SY622_8-10_ctg1053051_length_92038_coverage_4_circular_no_17	K01791	wecB	UDP-N-acetylglucosamine 2-epimerase (non-hydrolysing) [EC:5.1.3.14]	9130	Environmental Information Processing	9132	Signal transduction	2020	Two-component system [PATH:ko02020]
L_SY622_8-10_ctg1053051_length_92038_coverage_4_circular_no_17	K01791	wecB	UDP-N-acetylglucosamine 2-epimerase (non-hydrolysing) [EC:5.1.3.14]	9100	Metabolism	9107	Glycan biosynthesis and metabolism	541	Biosynthesis of various nucleotide sugars [PATH:ko00541]
L_SY622_8-10_ctg1053051_length_92038_coverage_4_circular_no_17	K01791	wecB	UDP-N-acetylglucosamine 2-epimerase (non-hydrolysing) [EC:5.1.3.14]	9100	Metabolism	9107	Glycan biosynthesis and metabolism	520	Amino sugar and nucleotide sugar metabolism [PATH:ko00520]
RS_8_k141_3964173_length_109618_cov_15.6845_70	K01791	wecB	UDP-N-acetylglucosamine 2-epimerase (non-hydrolysing) [EC:5.1.3.14]	9140	Cellular Processes	9145	Cellular community - prokaryotes	5111	Biofilm formation - Vibrio cholerae [PATH:ko05111]
RS_8_k141_3964173_length_109618_cov_15.6845_70	K01791	wecB	UDP-N-acetylglucosamine 2-epimerase (non-hydrolysing) [EC:5.1.3.14]	9130	Environmental Information Processing	9132	Signal transduction	2020	Two-component system [PATH:ko02020]
RS_8_k141_3964173_length_109618_cov_15.6845_70	K01791	wecB	UDP-N-acetylglucosamine 2-epimerase (non-hydrolysing) [EC:5.1.3.14]	9100	Metabolism	9107	Glycan biosynthesis and metabolism	541	Biosynthesis of various nucleotide sugars [PATH:ko00541]
RS_8_k141_3964173_length_109618_cov_15.6845_70	K01791	wecB	UDP-N-acetylglucosamine 2-epimerase (non-hydrolysing) [EC:5.1.3.14]	9100	Metabolism	9107	Glycan biosynthesis and metabolism	520	Amino sugar and nucleotide sugar metabolism [PATH:ko00520]
L_SY621_8-10_ctg1426065_length_88868_coverage_3_circular_no_122	K01791	wecB	UDP-N-acetylglucosamine 2-epimerase (non-hydrolysing) [EC:5.1.3.14]	9140	Cellular Processes	9145	Cellular community - prokaryotes	5111	Biofilm formation - Vibrio cholerae [PATH:ko05111]
L_SY621_8-10_ctg1426065_length_88868_coverage_3_circular_no_122	K01791	wecB	UDP-N-acetylglucosamine 2-epimerase (non-hydrolysing) [EC:5.1.3.14]	9130	Environmental Information Processing	9132	Signal transduction	2020	Two-component system [PATH:ko02020]
L_SY621_8-10_ctg1426065_length_88868_coverage_3_circular_no_122	K01791	wecB	UDP-N-acetylglucosamine 2-epimerase (non-hydrolysing) [EC:5.1.3.14]	9100	Metabolism	9107	Glycan biosynthesis and metabolism	541	Biosynthesis of various nucleotide sugars [PATH:ko00541]
L_SY621_8-10_ctg1426065_length_88868_coverage_3_circular_no_122	K01791	wecB	UDP-N-acetylglucosamine 2-epimerase (non-hydrolysing) [EC:5.1.3.14]	9100	Metabolism	9107	Glycan biosynthesis and metabolism	520	Amino sugar and nucleotide sugar metabolism [PATH:ko00520]
L_SY627H_0-4_ctg1017573_length_292252_coverage_23_circular_yes_27	K01791	wecB	UDP-N-acetylglucosamine 2-epimerase (non-hydrolysing) [EC:5.1.3.14]	9140	Cellular Processes	9145	Cellular community - prokaryotes	5111	Biofilm formation - Vibrio cholerae [PATH:ko05111]
L_SY627H_0-4_ctg1017573_length_292252_coverage_23_circular_yes_27	K01791	wecB	UDP-N-acetylglucosamine 2-epimerase (non-hydrolysing) [EC:5.1.3.14]	9130	Environmental Information Processing	9132	Signal transduction	2020	Two-component system [PATH:ko02020]
L_SY627H_0-4_ctg1017573_length_292252_coverage_23_circular_yes_27	K01791	wecB	UDP-N-acetylglucosamine 2-epimerase (non-hydrolysing) [EC:5.1.3.14]	9100	Metabolism	9107	Glycan biosynthesis and metabolism	541	Biosynthesis of various nucleotide sugars [PATH:ko00541]
L_SY627H_0-4_ctg1017573_length_292252_coverage_23_circular_yes_27	K01791	wecB	UDP-N-acetylglucosamine 2-epimerase (non-hydrolysing) [EC:5.1.3.14]	9100	Metabolism	9107	Glycan biosynthesis and metabolism	520	Amino sugar and nucleotide sugar metabolism [PATH:ko00520]
L_SY622_8-10_ctg1028860_length_39958_coverage_2_circular_no_1_29	K01791	wecB	UDP-N-acetylglucosamine 2-epimerase (non-hydrolysing) [EC:5.1.3.14]	9140	Cellular Processes	9145	Cellular community - prokaryotes	5111	Biofilm formation - Vibrio cholerae [PATH:ko05111]
L_SY622_8-10_ctg1028860_length_39958_coverage_2_circular_no_1_29	K01791	wecB	UDP-N-acetylglucosamine 2-epimerase (non-hydrolysing) [EC:5.1.3.14]	9130	Environmental Information Processing	9132	Signal transduction	2020	Two-component system [PATH:ko02020]
L_SY622_8-10_ctg1028860_length_39958_coverage_2_circular_no_1_29	K01791	wecB	UDP-N-acetylglucosamine 2-epimerase (non-hydrolysing) [EC:5.1.3.14]	9100	Metabolism	9107	Glycan biosynthesis and metabolism	541	Biosynthesis of various nucleotide sugars [PATH:ko00541]
L_SY622_8-10_ctg1028860_length_39958_coverage_2_circular_no_1_29	K01791	wecB	UDP-N-acetylglucosamine 2-epimerase (non-hydrolysing) [EC:5.1.3.14]	9100	Metabolism	9107	Glycan biosynthesis and metabolism	520	Amino sugar and nucleotide sugar metabolism [PATH:ko00520]
L_SY627H_0-4_ctg941290_length_24365_coverage_2_circular_no_14	K01791	wecB	UDP-N-acetylglucosamine 2-epimerase (non-hydrolysing) [EC:5.1.3.14]	9140	Cellular Processes	9145	Cellular community - prokaryotes	5111	Biofilm formation - Vibrio cholerae [PATH:ko05111]
L_SY627H_0-4_ctg941290_length_24365_coverage_2_circular_no_14	K01791	wecB	UDP-N-acetylglucosamine 2-epimerase (non-hydrolysing) [EC:5.1.3.14]	9130	Environmental Information Processing	9132	Signal transduction	2020	Two-component system [PATH:ko02020]
L_SY627H_0-4_ctg941290_length_24365_coverage_2_circular_no_14	K01791	wecB	UDP-N-acetylglucosamine 2-epimerase (non-hydrolysing) [EC:5.1.3.14]	9100	Metabolism	9107	Glycan biosynthesis and metabolism	541	Biosynthesis of various nucleotide sugars [PATH:ko00541]
L_SY627H_0-4_ctg941290_length_24365_coverage_2_circular_no_14	K01791	wecB	UDP-N-acetylglucosamine 2-epimerase (non-hydrolysing) [EC:5.1.3.14]	9100	Metabolism	9107	Glycan biosynthesis and metabolism	520	Amino sugar and nucleotide sugar metabolism [PATH:ko00520]
L_SY622_8-10_ctg911643_length_18378_coverage_13_circular_no_1_9	K01791	wecB	UDP-N-acetylglucosamine 2-epimerase (non-hydrolysing) [EC:5.1.3.14]	9140	Cellular Processes	9145	Cellular community - prokaryotes	5111	Biofilm formation - Vibrio cholerae [PATH:ko05111]
L_SY622_8-10_ctg911643_length_18378_coverage_13_circular_no_1_9	K01791	wecB	UDP-N-acetylglucosamine 2-epimerase (non-hydrolysing) [EC:5.1.3.14]	9130	Environmental Information Processing	9132	Signal transduction	2020	Two-component system [PATH:ko02020]
L_SY622_8-10_ctg911643_length_18378_coverage_13_circular_no_1_9	K01791	wecB	UDP-N-acetylglucosamine 2-epimerase (non-hydrolysing) [EC:5.1.3.14]	9100	Metabolism	9107	Glycan biosynthesis and metabolism	541	Biosynthesis of various nucleotide sugars [PATH:ko00541]
L_SY622_8-10_ctg911643_length_18378_coverage_13_circular_no_1_9	K01791	wecB	UDP-N-acetylglucosamine 2-epimerase (non-hydrolysing) [EC:5.1.3.14]	9100	Metabolism	9107	Glycan biosynthesis and metabolism	520	Amino sugar and nucleotide sugar metabolism [PATH:ko00520]
L_SY627H_0-4_ctg999068_length_48157_coverage_2_circular_no_26	K01795	algG	mannuronan 5-epimerase [EC:5.1.3.37]	9100	Metabolism	9101	Carbohydrate metabolism	51	Fructose and mannose metabolism [PATH:ko00051]
L_SY621_8-10_ctg988465_length_8405_coverage_2_circular_no_1_4	K01795	algG	mannuronan 5-epimerase [EC:5.1.3.37]	9100	Metabolism	9101	Carbohydrate metabolism	51	Fructose and mannose metabolism [PATH:ko00051]
L_SY621_8-10_ctg1412012_length_53377_coverage_4_circular_no_50	K01795	algG	mannuronan 5-epimerase [EC:5.1.3.37]	9100	Metabolism	9101	Carbohydrate metabolism	51	Fructose and mannose metabolism [PATH:ko00051]
L_SY626D_8-10_ctg337633_length_105304_coverage_6_circular_no_1_130	K01795	algG	mannuronan 5-epimerase [EC:5.1.3.37]	9100	Metabolism	9101	Carbohydrate metabolism	51	Fructose and mannose metabolism [PATH:ko00051]
A10_k141_5462464_length_54304_cov_13.9251_1_77	K01795	algG	mannuronan 5-epimerase [EC:5.1.3.37]	9100	Metabolism	9101	Carbohydrate metabolism	51	Fructose and mannose metabolism [PATH:ko00051]
L_SY621_8-10_ctg1377772_length_29638_coverage_3_circular_no_20	K01795	algG	mannuronan 5-epimerase [EC:5.1.3.37]	9100	Metabolism	9101	Carbohydrate metabolism	51	Fructose and mannose metabolism [PATH:ko00051]
L_SY627H_8-12_ctg628797_length_43273_coverage_4_circular_no_32	K01795	algG	mannuronan 5-epimerase [EC:5.1.3.37]	9100	Metabolism	9101	Carbohydrate metabolism	51	Fructose and mannose metabolism [PATH:ko00051]
SY621_4-8_k141_1802483_length_82133_cov_14.0002_1_83	K01795	algG	mannuronan 5-epimerase [EC:5.1.3.37]	9100	Metabolism	9101	Carbohydrate metabolism	51	Fructose and mannose metabolism [PATH:ko00051]
L_SY621_8-10_ctg1351634_length_27703_coverage_3_circular_no_22	K01795	algG	mannuronan 5-epimerase [EC:5.1.3.37]	9100	Metabolism	9101	Carbohydrate metabolism	51	Fructose and mannose metabolism [PATH:ko00051]
SY625G_0-4_k141_4644789_length_37472_cov_16.0876_49	K01795	algG	mannuronan 5-epimerase [EC:5.1.3.37]	9100	Metabolism	9101	Carbohydrate metabolism	51	Fructose and mannose metabolism [PATH:ko00051]
P12_k141_1253875_length_35915_cov_16.0000_5	K01795	algG	mannuronan 5-epimerase [EC:5.1.3.37]	9100	Metabolism	9101	Carbohydrate metabolism	51	Fructose and mannose metabolism [PATH:ko00051]
SQ81_0.10_k141_906260_length_18740_cov_7.0000_16	K01795	algG	mannuronan 5-epimerase [EC:5.1.3.37]	9100	Metabolism	9101	Carbohydrate metabolism	51	Fructose and mannose metabolism [PATH:ko00051]
RS_11_k141_96582_length_35377_cov_24.3059_50	K01795	algG	mannuronan 5-epimerase [EC:5.1.3.37]	9100	Metabolism	9101	Carbohydrate metabolism	51	Fructose and mannose metabolism [PATH:ko00051]
L_SY621_8-10_ctg1324356_length_18384_coverage_2_circular_no_2	K01807	rpiA	ribose 5-phosphate isomerase A [EC:5.3.1.6]	9100	Metabolism	9102	Energy metabolism	710	Carbon fixation by Calvin cycle [PATH:ko00710]
L_SY621_8-10_ctg1324356_length_18384_coverage_2_circular_no_2	K01807	rpiA	ribose 5-phosphate isomerase A [EC:5.3.1.6]	9100	Metabolism	9101	Carbohydrate metabolism	30	Pentose phosphate pathway [PATH:ko00030]
L_SY631E_8-12_ctg546479_length_44108_coverage_4_circular_no_1_24	K01808	rpiB	ribose 5-phosphate isomerase B [EC:5.3.1.6]	9100	Metabolism	9101	Carbohydrate metabolism	51	Fructose and mannose metabolism [PATH:ko00051]
L_SY631E_8-12_ctg546479_length_44108_coverage_4_circular_no_1_24	K01808	rpiB	ribose 5-phosphate isomerase B [EC:5.3.1.6]	9100	Metabolism	9102	Energy metabolism	710	Carbon fixation by Calvin cycle [PATH:ko00710]
L_SY631E_8-12_ctg546479_length_44108_coverage_4_circular_no_1_24	K01808	rpiB	ribose 5-phosphate isomerase B [EC:5.3.1.6]	9100	Metabolism	9101	Carbohydrate metabolism	30	Pentose phosphate pathway [PATH:ko00030]
L_SY627I_8-12_ctg732218_length_20171_coverage_4_circular_no_18	K01808	rpiB	ribose 5-phosphate isomerase B [EC:5.3.1.6]	9100	Metabolism	9101	Carbohydrate metabolism	51	Fructose and mannose metabolism [PATH:ko00051]
L_SY627I_8-12_ctg732218_length_20171_coverage_4_circular_no_18	K01808	rpiB	ribose 5-phosphate isomerase B [EC:5.3.1.6]	9100	Metabolism	9102	Energy metabolism	710	Carbon fixation by Calvin cycle [PATH:ko00710]
L_SY627I_8-12_ctg732218_length_20171_coverage_4_circular_no_18	K01808	rpiB	ribose 5-phosphate isomerase B [EC:5.3.1.6]	9100	Metabolism	9101	Carbohydrate metabolism	30	Pentose phosphate pathway [PATH:ko00030]
X_6_9_k141_1837807_length_188803_cov_19.0000_128	K01808	rpiB	ribose 5-phosphate isomerase B [EC:5.3.1.6]	9100	Metabolism	9101	Carbohydrate metabolism	51	Fructose and mannose metabolism [PATH:ko00051]
X_6_9_k141_1837807_length_188803_cov_19.0000_128	K01808	rpiB	ribose 5-phosphate isomerase B [EC:5.3.1.6]	9100	Metabolism	9102	Energy metabolism	710	Carbon fixation by Calvin cycle [PATH:ko00710]
X_6_9_k141_1837807_length_188803_cov_19.0000_128	K01808	rpiB	ribose 5-phosphate isomerase B [EC:5.3.1.6]	9100	Metabolism	9101	Carbohydrate metabolism	30	Pentose phosphate pathway [PATH:ko00030]
L_SY621_8-10_ctg1092542_length_8746_coverage_3_circular_no_15	K01808	rpiB	ribose 5-phosphate isomerase B [EC:5.3.1.6]	9100	Metabolism	9101	Carbohydrate metabolism	51	Fructose and mannose metabolism [PATH:ko00051]
L_SY621_8-10_ctg1092542_length_8746_coverage_3_circular_no_15	K01808	rpiB	ribose 5-phosphate isomerase B [EC:5.3.1.6]	9100	Metabolism	9102	Energy metabolism	710	Carbon fixation by Calvin cycle [PATH:ko00710]
L_SY621_8-10_ctg1092542_length_8746_coverage_3_circular_no_15	K01808	rpiB	ribose 5-phosphate isomerase B [EC:5.3.1.6]	9100	Metabolism	9101	Carbohydrate metabolism	30	Pentose phosphate pathway [PATH:ko00030]
RS_8_k141_5669354_length_55993_cov_10.0000_26	K01808	rpiB	ribose 5-phosphate isomerase B [EC:5.3.1.6]	9100	Metabolism	9101	Carbohydrate metabolism	51	Fructose and mannose metabolism [PATH:ko00051]
RS_8_k141_5669354_length_55993_cov_10.0000_26	K01808	rpiB	ribose 5-phosphate isomerase B [EC:5.3.1.6]	9100	Metabolism	9102	Energy metabolism	710	Carbon fixation by Calvin cycle [PATH:ko00710]
RS_8_k141_5669354_length_55993_cov_10.0000_26	K01808	rpiB	ribose 5-phosphate isomerase B [EC:5.3.1.6]	9100	Metabolism	9101	Carbohydrate metabolism	30	Pentose phosphate pathway [PATH:ko00030]
L_SY621_8-10_ctg1431335_length_216006_coverage_11_circular_no_238	K01808	rpiB	ribose 5-phosphate isomerase B [EC:5.3.1.6]	9100	Metabolism	9101	Carbohydrate metabolism	51	Fructose and mannose metabolism [PATH:ko00051]
L_SY621_8-10_ctg1431335_length_216006_coverage_11_circular_no_238	K01808	rpiB	ribose 5-phosphate isomerase B [EC:5.3.1.6]	9100	Metabolism	9102	Energy metabolism	710	Carbon fixation by Calvin cycle [PATH:ko00710]
L_SY621_8-10_ctg1431335_length_216006_coverage_11_circular_no_238	K01808	rpiB	ribose 5-phosphate isomerase B [EC:5.3.1.6]	9100	Metabolism	9101	Carbohydrate metabolism	30	Pentose phosphate pathway [PATH:ko00030]
L_SY621_8-10_ctg1306893_length_25604_coverage_5_circular_no_17	K01808	rpiB	ribose 5-phosphate isomerase B [EC:5.3.1.6]	9100	Metabolism	9101	Carbohydrate metabolism	51	Fructose and mannose metabolism [PATH:ko00051]
L_SY621_8-10_ctg1306893_length_25604_coverage_5_circular_no_17	K01808	rpiB	ribose 5-phosphate isomerase B [EC:5.3.1.6]	9100	Metabolism	9102	Energy metabolism	710	Carbon fixation by Calvin cycle [PATH:ko00710]
L_SY621_8-10_ctg1306893_length_25604_coverage_5_circular_no_17	K01808	rpiB	ribose 5-phosphate isomerase B [EC:5.3.1.6]	9100	Metabolism	9101	Carbohydrate metabolism	30	Pentose phosphate pathway [PATH:ko00030]
L_SY622_8-10_ctg1056139_length_131544_coverage_9_circular_no_153	K01808	rpiB	ribose 5-phosphate isomerase B [EC:5.3.1.6]	9100	Metabolism	9101	Carbohydrate metabolism	51	Fructose and mannose metabolism [PATH:ko00051]
L_SY622_8-10_ctg1056139_length_131544_coverage_9_circular_no_153	K01808	rpiB	ribose 5-phosphate isomerase B [EC:5.3.1.6]	9100	Metabolism	9102	Energy metabolism	710	Carbon fixation by Calvin cycle [PATH:ko00710]
L_SY622_8-10_ctg1056139_length_131544_coverage_9_circular_no_153	K01808	rpiB	ribose 5-phosphate isomerase B [EC:5.3.1.6]	9100	Metabolism	9101	Carbohydrate metabolism	30	Pentose phosphate pathway [PATH:ko00030]
L_SY627I_8-12_ctg888515_length_54038_coverage_3_circular_no_103	K01808	rpiB	ribose 5-phosphate isomerase B [EC:5.3.1.6]	9100	Metabolism	9101	Carbohydrate metabolism	51	Fructose and mannose metabolism [PATH:ko00051]
L_SY627I_8-12_ctg888515_length_54038_coverage_3_circular_no_103	K01808	rpiB	ribose 5-phosphate isomerase B [EC:5.3.1.6]	9100	Metabolism	9102	Energy metabolism	710	Carbon fixation by Calvin cycle [PATH:ko00710]
L_SY627I_8-12_ctg888515_length_54038_coverage_3_circular_no_103	K01808	rpiB	ribose 5-phosphate isomerase B [EC:5.3.1.6]	9100	Metabolism	9101	Carbohydrate metabolism	30	Pentose phosphate pathway [PATH:ko00030]
L_SY627I_8-12_ctg825337_length_19595_coverage_5_circular_no_1_9	K01808	rpiB	ribose 5-phosphate isomerase B [EC:5.3.1.6]	9100	Metabolism	9101	Carbohydrate metabolism	51	Fructose and mannose metabolism [PATH:ko00051]
L_SY627I_8-12_ctg825337_length_19595_coverage_5_circular_no_1_9	K01808	rpiB	ribose 5-phosphate isomerase B [EC:5.3.1.6]	9100	Metabolism	9102	Energy metabolism	710	Carbon fixation by Calvin cycle [PATH:ko00710]
L_SY627I_8-12_ctg825337_length_19595_coverage_5_circular_no_1_9	K01808	rpiB	ribose 5-phosphate isomerase B [EC:5.3.1.6]	9100	Metabolism	9101	Carbohydrate metabolism	30	Pentose phosphate pathway [PATH:ko00030]
SY631E_16-20_k141_1430043_length_357927_cov_44.0001_484	K01834	PGAM, gpmA	2,3-bisphosphoglycerate-dependent phosphoglycerate mutase [EC:5.4.2.11]	9100	Metabolism	9101	Carbohydrate metabolism	10	Glycolysis / Gluconeogenesis [PATH:ko00010]
SY631E_16-20_k141_1430043_length_357927_cov_44.0001_484	K01834	PGAM, gpmA	2,3-bisphosphoglycerate-dependent phosphoglycerate mutase [EC:5.4.2.11]	9100	Metabolism	9105	Amino acid metabolism	260	Glycine, serine and threonine metabolism [PATH:ko00260]
SY631E_16-20_k141_1430043_length_357927_cov_44.0001_484	K01834	PGAM, gpmA	2,3-bisphosphoglycerate-dependent phosphoglycerate mutase [EC:5.4.2.11]	9150	Organismal Systems	9152	Endocrine system	4922	Glucagon signaling pathway [PATH:ko04922]
SY631E_16-20_k141_1430043_length_357927_cov_44.0001_484	K01834	PGAM, gpmA	2,3-bisphosphoglycerate-dependent phosphoglycerate mutase [EC:5.4.2.11]	9180	Brite Hierarchies	9183	Protein families: signaling and cellular processes	4147	Exosome [BR:ko04147]
SY631E_16-20_k141_1430043_length_357927_cov_44.0001_484	K01834	PGAM, gpmA	2,3-bisphosphoglycerate-dependent phosphoglycerate mutase [EC:5.4.2.11]	9180	Brite Hierarchies	9182	Protein families: genetic information processing	4131	Membrane trafficking [BR:ko04131]
SY631E_16-20_k141_1430043_length_357927_cov_44.0001_484	K01834	PGAM, gpmA	2,3-bisphosphoglycerate-dependent phosphoglycerate mutase [EC:5.4.2.11]	9100	Metabolism	9102	Energy metabolism	680	Methane metabolism [PATH:ko00680]
SY631E_16-20_k141_1430043_length_357927_cov_44.0001_484	K01834	PGAM, gpmA	2,3-bisphosphoglycerate-dependent phosphoglycerate mutase [EC:5.4.2.11]	9160	Human Diseases	9161	Cancer: overview	5230	Central carbon metabolism in cancer [PATH:ko05230]
SY631E_16-20_k141_1430043_length_357927_cov_44.0001_133	K01834	PGAM, gpmA	2,3-bisphosphoglycerate-dependent phosphoglycerate mutase [EC:5.4.2.11]	9100	Metabolism	9101	Carbohydrate metabolism	10	Glycolysis / Gluconeogenesis [PATH:ko00010]
SY631E_16-20_k141_1430043_length_357927_cov_44.0001_133	K01834	PGAM, gpmA	2,3-bisphosphoglycerate-dependent phosphoglycerate mutase [EC:5.4.2.11]	9100	Metabolism	9105	Amino acid metabolism	260	Glycine, serine and threonine metabolism [PATH:ko00260]
SY631E_16-20_k141_1430043_length_357927_cov_44.0001_133	K01834	PGAM, gpmA	2,3-bisphosphoglycerate-dependent phosphoglycerate mutase [EC:5.4.2.11]	9150	Organismal Systems	9152	Endocrine system	4922	Glucagon signaling pathway [PATH:ko04922]
SY631E_16-20_k141_1430043_length_357927_cov_44.0001_133	K01834	PGAM, gpmA	2,3-bisphosphoglycerate-dependent phosphoglycerate mutase [EC:5.4.2.11]	9180	Brite Hierarchies	9183	Protein families: signaling and cellular processes	4147	Exosome [BR:ko04147]
SY631E_16-20_k141_1430043_length_357927_cov_44.0001_133	K01834	PGAM, gpmA	2,3-bisphosphoglycerate-dependent phosphoglycerate mutase [EC:5.4.2.11]	9180	Brite Hierarchies	9182	Protein families: genetic information processing	4131	Membrane trafficking [BR:ko04131]
SY631E_16-20_k141_1430043_length_357927_cov_44.0001_133	K01834	PGAM, gpmA	2,3-bisphosphoglycerate-dependent phosphoglycerate mutase [EC:5.4.2.11]	9100	Metabolism	9102	Energy metabolism	680	Methane metabolism [PATH:ko00680]
SY631E_16-20_k141_1430043_length_357927_cov_44.0001_133	K01834	PGAM, gpmA	2,3-bisphosphoglycerate-dependent phosphoglycerate mutase [EC:5.4.2.11]	9160	Human Diseases	9161	Cancer: overview	5230	Central carbon metabolism in cancer [PATH:ko05230]
X_6_9_k141_2974747_length_360149_cov_17.9975_1_240	K01834	PGAM, gpmA	2,3-bisphosphoglycerate-dependent phosphoglycerate mutase [EC:5.4.2.11]	9100	Metabolism	9101	Carbohydrate metabolism	10	Glycolysis / Gluconeogenesis [PATH:ko00010]
X_6_9_k141_2974747_length_360149_cov_17.9975_1_240	K01834	PGAM, gpmA	2,3-bisphosphoglycerate-dependent phosphoglycerate mutase [EC:5.4.2.11]	9100	Metabolism	9105	Amino acid metabolism	260	Glycine, serine and threonine metabolism [PATH:ko00260]
X_6_9_k141_2974747_length_360149_cov_17.9975_1_240	K01834	PGAM, gpmA	2,3-bisphosphoglycerate-dependent phosphoglycerate mutase [EC:5.4.2.11]	9150	Organismal Systems	9152	Endocrine system	4922	Glucagon signaling pathway [PATH:ko04922]
X_6_9_k141_2974747_length_360149_cov_17.9975_1_240	K01834	PGAM, gpmA	2,3-bisphosphoglycerate-dependent phosphoglycerate mutase [EC:5.4.2.11]	9180	Brite Hierarchies	9183	Protein families: signaling and cellular processes	4147	Exosome [BR:ko04147]
X_6_9_k141_2974747_length_360149_cov_17.9975_1_240	K01834	PGAM, gpmA	2,3-bisphosphoglycerate-dependent phosphoglycerate mutase [EC:5.4.2.11]	9180	Brite Hierarchies	9182	Protein families: genetic information processing	4131	Membrane trafficking [BR:ko04131]
X_6_9_k141_2974747_length_360149_cov_17.9975_1_240	K01834	PGAM, gpmA	2,3-bisphosphoglycerate-dependent phosphoglycerate mutase [EC:5.4.2.11]	9100	Metabolism	9102	Energy metabolism	680	Methane metabolism [PATH:ko00680]
X_6_9_k141_2974747_length_360149_cov_17.9975_1_240	K01834	PGAM, gpmA	2,3-bisphosphoglycerate-dependent phosphoglycerate mutase [EC:5.4.2.11]	9160	Human Diseases	9161	Cancer: overview	5230	Central carbon metabolism in cancer [PATH:ko05230]
RS_4_k141_4403976_length_69035_cov_18.2800_1_90	K01845	hemL	glutamate-1-semialdehyde 2,1-aminomutase [EC:5.4.3.8]	9100	Metabolism	9108	Metabolism of cofactors and vitamins	860	Porphyrin metabolism [PATH:ko00860]
RS_4_k141_4403976_length_69035_cov_18.2800_1_90	K01845	hemL	glutamate-1-semialdehyde 2,1-aminomutase [EC:5.4.3.8]	9180	Brite Hierarchies	9181	Protein families: metabolism	1007	Amino acid related enzymes [BR:ko01007]
RS_9_k141_580256_length_35800_cov_11.7805_1_2	K01845	hemL	glutamate-1-semialdehyde 2,1-aminomutase [EC:5.4.3.8]	9100	Metabolism	9108	Metabolism of cofactors and vitamins	860	Porphyrin metabolism [PATH:ko00860]
RS_9_k141_580256_length_35800_cov_11.7805_1_2	K01845	hemL	glutamate-1-semialdehyde 2,1-aminomutase [EC:5.4.3.8]	9180	Brite Hierarchies	9181	Protein families: metabolism	1007	Amino acid related enzymes [BR:ko01007]
SY630D_8-10_k141_73335_length_19197_cov_13.0000_16	K01854	glf	UDP-galactopyranose mutase [EC:5.4.99.9]	9100	Metabolism	9107	Glycan biosynthesis and metabolism	520	Amino sugar and nucleotide sugar metabolism [PATH:ko00520]
SY630D_8-10_k141_73335_length_19197_cov_13.0000_16	K01854	glf	UDP-galactopyranose mutase [EC:5.4.99.9]	9100	Metabolism	9101	Carbohydrate metabolism	52	Galactose metabolism [PATH:ko00052]
RS_1_k141_4546197_length_6978_cov_9.0000_7	K01854	glf	UDP-galactopyranose mutase [EC:5.4.99.9]	9100	Metabolism	9107	Glycan biosynthesis and metabolism	520	Amino sugar and nucleotide sugar metabolism [PATH:ko00520]
RS_1_k141_4546197_length_6978_cov_9.0000_7	K01854	glf	UDP-galactopyranose mutase [EC:5.4.99.9]	9100	Metabolism	9101	Carbohydrate metabolism	52	Galactose metabolism [PATH:ko00052]
SY631E_0-4_k141_2228626_length_95735_cov_16.0000_34	K01854	glf	UDP-galactopyranose mutase [EC:5.4.99.9]	9100	Metabolism	9107	Glycan biosynthesis and metabolism	520	Amino sugar and nucleotide sugar metabolism [PATH:ko00520]
SY631E_0-4_k141_2228626_length_95735_cov_16.0000_34	K01854	glf	UDP-galactopyranose mutase [EC:5.4.99.9]	9100	Metabolism	9101	Carbohydrate metabolism	52	Galactose metabolism [PATH:ko00052]
RS_3_k141_2309744_length_10658_cov_10.0000_5	K01858	INO1, ISYNA1	myo-inositol-1-phosphate synthase [EC:5.5.1.4]	9100	Metabolism	9110	Biosynthesis of other secondary metabolites	521	Streptomycin biosynthesis [PATH:ko00521]
RS_3_k141_2309744_length_10658_cov_10.0000_5	K01858	INO1, ISYNA1	myo-inositol-1-phosphate synthase [EC:5.5.1.4]	9100	Metabolism	9101	Carbohydrate metabolism	562	Inositol phosphate metabolism [PATH:ko00562]
RS_8_k141_6169998_length_140577_cov_29.2155_65	K01858	INO1, ISYNA1	myo-inositol-1-phosphate synthase [EC:5.5.1.4]	9100	Metabolism	9110	Biosynthesis of other secondary metabolites	521	Streptomycin biosynthesis [PATH:ko00521]
RS_8_k141_6169998_length_140577_cov_29.2155_65	K01858	INO1, ISYNA1	myo-inositol-1-phosphate synthase [EC:5.5.1.4]	9100	Metabolism	9101	Carbohydrate metabolism	562	Inositol phosphate metabolism [PATH:ko00562]
RS_11_k141_1349827_length_56122_cov_29.7469_42	K01858	INO1, ISYNA1	myo-inositol-1-phosphate synthase [EC:5.5.1.4]	9100	Metabolism	9110	Biosynthesis of other secondary metabolites	521	Streptomycin biosynthesis [PATH:ko00521]
RS_11_k141_1349827_length_56122_cov_29.7469_42	K01858	INO1, ISYNA1	myo-inositol-1-phosphate synthase [EC:5.5.1.4]	9100	Metabolism	9101	Carbohydrate metabolism	562	Inositol phosphate metabolism [PATH:ko00562]
SY630D_16-18_k141_3190050_length_12473_cov_12.0000_6	K01858	INO1, ISYNA1	myo-inositol-1-phosphate synthase [EC:5.5.1.4]	9100	Metabolism	9110	Biosynthesis of other secondary metabolites	521	Streptomycin biosynthesis [PATH:ko00521]
SY630D_16-18_k141_3190050_length_12473_cov_12.0000_6	K01858	INO1, ISYNA1	myo-inositol-1-phosphate synthase [EC:5.5.1.4]	9100	Metabolism	9101	Carbohydrate metabolism	562	Inositol phosphate metabolism [PATH:ko00562]
RS_9_k141_4104816_length_7728_cov_8.0000_1_6	K01858	INO1, ISYNA1	myo-inositol-1-phosphate synthase [EC:5.5.1.4]	9100	Metabolism	9110	Biosynthesis of other secondary metabolites	521	Streptomycin biosynthesis [PATH:ko00521]
RS_9_k141_4104816_length_7728_cov_8.0000_1_6	K01858	INO1, ISYNA1	myo-inositol-1-phosphate synthase [EC:5.5.1.4]	9100	Metabolism	9101	Carbohydrate metabolism	562	Inositol phosphate metabolism [PATH:ko00562]
RS_7_k141_5405643_length_53328_cov_12.1033_47	K01858	INO1, ISYNA1	myo-inositol-1-phosphate synthase [EC:5.5.1.4]	9100	Metabolism	9110	Biosynthesis of other secondary metabolites	521	Streptomycin biosynthesis [PATH:ko00521]
RS_7_k141_5405643_length_53328_cov_12.1033_47	K01858	INO1, ISYNA1	myo-inositol-1-phosphate synthase [EC:5.5.1.4]	9100	Metabolism	9101	Carbohydrate metabolism	562	Inositol phosphate metabolism [PATH:ko00562]
SY625G_8-12_k141_1363945_length_61739_cov_60.0010_43	K01858	INO1, ISYNA1	myo-inositol-1-phosphate synthase [EC:5.5.1.4]	9100	Metabolism	9110	Biosynthesis of other secondary metabolites	521	Streptomycin biosynthesis [PATH:ko00521]
SY625G_8-12_k141_1363945_length_61739_cov_60.0010_43	K01858	INO1, ISYNA1	myo-inositol-1-phosphate synthase [EC:5.5.1.4]	9100	Metabolism	9101	Carbohydrate metabolism	562	Inositol phosphate metabolism [PATH:ko00562]
X_3_6_k141_1654463_length_13276_cov_11.0000_10	K01858	INO1, ISYNA1	myo-inositol-1-phosphate synthase [EC:5.5.1.4]	9100	Metabolism	9110	Biosynthesis of other secondary metabolites	521	Streptomycin biosynthesis [PATH:ko00521]
X_3_6_k141_1654463_length_13276_cov_11.0000_10	K01858	INO1, ISYNA1	myo-inositol-1-phosphate synthase [EC:5.5.1.4]	9100	Metabolism	9101	Carbohydrate metabolism	562	Inositol phosphate metabolism [PATH:ko00562]
X_9_12_k141_1913946_length_279227_cov_20.9866_42	K01874	MARS, metG	methionyl-tRNA synthetase [EC:6.1.1.10]	9180	Brite Hierarchies	9182	Protein families: genetic information processing	3016	Transfer RNA biogenesis [BR:ko03016]
X_9_12_k141_1913946_length_279227_cov_20.9866_42	K01874	MARS, metG	methionyl-tRNA synthetase [EC:6.1.1.10]	9180	Brite Hierarchies	9181	Protein families: metabolism	1007	Amino acid related enzymes [BR:ko01007]
X_9_12_k141_1913946_length_279227_cov_20.9866_42	K01874	MARS, metG	methionyl-tRNA synthetase [EC:6.1.1.10]	9100	Metabolism	9106	Metabolism of other amino acids	450	Selenocompound metabolism [PATH:ko00450]
X_9_12_k141_1913946_length_279227_cov_20.9866_42	K01874	MARS, metG	methionyl-tRNA synthetase [EC:6.1.1.10]	9120	Genetic Information Processing	9122	Translation	970	Aminoacyl-tRNA biosynthesis [PATH:ko00970]
X_6_9_k141_472194_length_335624_cov_25.0232_348	K01874	MARS, metG	methionyl-tRNA synthetase [EC:6.1.1.10]	9180	Brite Hierarchies	9182	Protein families: genetic information processing	3016	Transfer RNA biogenesis [BR:ko03016]
X_6_9_k141_472194_length_335624_cov_25.0232_348	K01874	MARS, metG	methionyl-tRNA synthetase [EC:6.1.1.10]	9180	Brite Hierarchies	9181	Protein families: metabolism	1007	Amino acid related enzymes [BR:ko01007]
X_6_9_k141_472194_length_335624_cov_25.0232_348	K01874	MARS, metG	methionyl-tRNA synthetase [EC:6.1.1.10]	9100	Metabolism	9106	Metabolism of other amino acids	450	Selenocompound metabolism [PATH:ko00450]
X_6_9_k141_472194_length_335624_cov_25.0232_348	K01874	MARS, metG	methionyl-tRNA synthetase [EC:6.1.1.10]	9120	Genetic Information Processing	9122	Translation	970	Aminoacyl-tRNA biosynthesis [PATH:ko00970]
SY625G_16-20_k141_613803_length_187886_cov_106.0006_114	K01874	MARS, metG	methionyl-tRNA synthetase [EC:6.1.1.10]	9180	Brite Hierarchies	9182	Protein families: genetic information processing	3016	Transfer RNA biogenesis [BR:ko03016]
SY625G_16-20_k141_613803_length_187886_cov_106.0006_114	K01874	MARS, metG	methionyl-tRNA synthetase [EC:6.1.1.10]	9180	Brite Hierarchies	9181	Protein families: metabolism	1007	Amino acid related enzymes [BR:ko01007]
SY625G_16-20_k141_613803_length_187886_cov_106.0006_114	K01874	MARS, metG	methionyl-tRNA synthetase [EC:6.1.1.10]	9100	Metabolism	9106	Metabolism of other amino acids	450	Selenocompound metabolism [PATH:ko00450]
SY625G_16-20_k141_613803_length_187886_cov_106.0006_114	K01874	MARS, metG	methionyl-tRNA synthetase [EC:6.1.1.10]	9120	Genetic Information Processing	9122	Translation	970	Aminoacyl-tRNA biosynthesis [PATH:ko00970]
P16_k141_613143_length_16810_cov_19.2752_9	K01885	EARS, gltX	glutamyl-tRNA synthetase [EC:6.1.1.17]	9180	Brite Hierarchies	9183	Protein families: signaling and cellular processes	2048	Prokaryotic defense system [BR:ko02048]
P16_k141_613143_length_16810_cov_19.2752_9	K01885	EARS, gltX	glutamyl-tRNA synthetase [EC:6.1.1.17]	9120	Genetic Information Processing	9122	Translation	970	Aminoacyl-tRNA biosynthesis [PATH:ko00970]
P16_k141_613143_length_16810_cov_19.2752_9	K01885	EARS, gltX	glutamyl-tRNA synthetase [EC:6.1.1.17]	9100	Metabolism	9108	Metabolism of cofactors and vitamins	860	Porphyrin metabolism [PATH:ko00860]
P16_k141_613143_length_16810_cov_19.2752_9	K01885	EARS, gltX	glutamyl-tRNA synthetase [EC:6.1.1.17]	9180	Brite Hierarchies	9181	Protein families: metabolism	1007	Amino acid related enzymes [BR:ko01007]
P16_k141_613143_length_16810_cov_19.2752_9	K01885	EARS, gltX	glutamyl-tRNA synthetase [EC:6.1.1.17]	9180	Brite Hierarchies	9182	Protein families: genetic information processing	3016	Transfer RNA biogenesis [BR:ko03016]
E29_k141_2185311_length_30592_cov_48.2973_6	K01885	EARS, gltX	glutamyl-tRNA synthetase [EC:6.1.1.17]	9180	Brite Hierarchies	9183	Protein families: signaling and cellular processes	2048	Prokaryotic defense system [BR:ko02048]
E29_k141_2185311_length_30592_cov_48.2973_6	K01885	EARS, gltX	glutamyl-tRNA synthetase [EC:6.1.1.17]	9120	Genetic Information Processing	9122	Translation	970	Aminoacyl-tRNA biosynthesis [PATH:ko00970]
E29_k141_2185311_length_30592_cov_48.2973_6	K01885	EARS, gltX	glutamyl-tRNA synthetase [EC:6.1.1.17]	9100	Metabolism	9108	Metabolism of cofactors and vitamins	860	Porphyrin metabolism [PATH:ko00860]
E29_k141_2185311_length_30592_cov_48.2973_6	K01885	EARS, gltX	glutamyl-tRNA synthetase [EC:6.1.1.17]	9180	Brite Hierarchies	9181	Protein families: metabolism	1007	Amino acid related enzymes [BR:ko01007]
E29_k141_2185311_length_30592_cov_48.2973_6	K01885	EARS, gltX	glutamyl-tRNA synthetase [EC:6.1.1.17]	9180	Brite Hierarchies	9182	Protein families: genetic information processing	3016	Transfer RNA biogenesis [BR:ko03016]
L_SY627H_0-4_ctg927838_length_22895_coverage_3_circular_no__full-cat_1_6	K01885	EARS, gltX	glutamyl-tRNA synthetase [EC:6.1.1.17]	9180	Brite Hierarchies	9183	Protein families: signaling and cellular processes	2048	Prokaryotic defense system [BR:ko02048]
L_SY627H_0-4_ctg927838_length_22895_coverage_3_circular_no__full-cat_1_6	K01885	EARS, gltX	glutamyl-tRNA synthetase [EC:6.1.1.17]	9120	Genetic Information Processing	9122	Translation	970	Aminoacyl-tRNA biosynthesis [PATH:ko00970]
L_SY627H_0-4_ctg927838_length_22895_coverage_3_circular_no__full-cat_1_6	K01885	EARS, gltX	glutamyl-tRNA synthetase [EC:6.1.1.17]	9100	Metabolism	9108	Metabolism of cofactors and vitamins	860	Porphyrin metabolism [PATH:ko00860]
L_SY627H_0-4_ctg927838_length_22895_coverage_3_circular_no__full-cat_1_6	K01885	EARS, gltX	glutamyl-tRNA synthetase [EC:6.1.1.17]	9180	Brite Hierarchies	9181	Protein families: metabolism	1007	Amino acid related enzymes [BR:ko01007]
L_SY627H_0-4_ctg927838_length_22895_coverage_3_circular_no__full-cat_1_6	K01885	EARS, gltX	glutamyl-tRNA synthetase [EC:6.1.1.17]	9180	Brite Hierarchies	9182	Protein families: genetic information processing	3016	Transfer RNA biogenesis [BR:ko03016]
L_SY631E_8-12_ctg562610_length_158576_coverage_6_circular_no_2_175	K01885	EARS, gltX	glutamyl-tRNA synthetase [EC:6.1.1.17]	9180	Brite Hierarchies	9183	Protein families: signaling and cellular processes	2048	Prokaryotic defense system [BR:ko02048]
L_SY631E_8-12_ctg562610_length_158576_coverage_6_circular_no_2_175	K01885	EARS, gltX	glutamyl-tRNA synthetase [EC:6.1.1.17]	9120	Genetic Information Processing	9122	Translation	970	Aminoacyl-tRNA biosynthesis [PATH:ko00970]
L_SY631E_8-12_ctg562610_length_158576_coverage_6_circular_no_2_175	K01885	EARS, gltX	glutamyl-tRNA synthetase [EC:6.1.1.17]	9100	Metabolism	9108	Metabolism of cofactors and vitamins	860	Porphyrin metabolism [PATH:ko00860]
L_SY631E_8-12_ctg562610_length_158576_coverage_6_circular_no_2_175	K01885	EARS, gltX	glutamyl-tRNA synthetase [EC:6.1.1.17]	9180	Brite Hierarchies	9181	Protein families: metabolism	1007	Amino acid related enzymes [BR:ko01007]
L_SY631E_8-12_ctg562610_length_158576_coverage_6_circular_no_2_175	K01885	EARS, gltX	glutamyl-tRNA synthetase [EC:6.1.1.17]	9180	Brite Hierarchies	9182	Protein families: genetic information processing	3016	Transfer RNA biogenesis [BR:ko03016]
SY624_32-34_k141_1381376_length_51486_cov_17.5323_23	K01885	EARS, gltX	glutamyl-tRNA synthetase [EC:6.1.1.17]	9180	Brite Hierarchies	9183	Protein families: signaling and cellular processes	2048	Prokaryotic defense system [BR:ko02048]
SY624_32-34_k141_1381376_length_51486_cov_17.5323_23	K01885	EARS, gltX	glutamyl-tRNA synthetase [EC:6.1.1.17]	9120	Genetic Information Processing	9122	Translation	970	Aminoacyl-tRNA biosynthesis [PATH:ko00970]
SY624_32-34_k141_1381376_length_51486_cov_17.5323_23	K01885	EARS, gltX	glutamyl-tRNA synthetase [EC:6.1.1.17]	9100	Metabolism	9108	Metabolism of cofactors and vitamins	860	Porphyrin metabolism [PATH:ko00860]
SY624_32-34_k141_1381376_length_51486_cov_17.5323_23	K01885	EARS, gltX	glutamyl-tRNA synthetase [EC:6.1.1.17]	9180	Brite Hierarchies	9181	Protein families: metabolism	1007	Amino acid related enzymes [BR:ko01007]
SY624_32-34_k141_1381376_length_51486_cov_17.5323_23	K01885	EARS, gltX	glutamyl-tRNA synthetase [EC:6.1.1.17]	9180	Brite Hierarchies	9182	Protein families: genetic information processing	3016	Transfer RNA biogenesis [BR:ko03016]
E29_k141_2184422_length_30444_cov_9.8509_4	K01885	EARS, gltX	glutamyl-tRNA synthetase [EC:6.1.1.17]	9180	Brite Hierarchies	9183	Protein families: signaling and cellular processes	2048	Prokaryotic defense system [BR:ko02048]
E29_k141_2184422_length_30444_cov_9.8509_4	K01885	EARS, gltX	glutamyl-tRNA synthetase [EC:6.1.1.17]	9120	Genetic Information Processing	9122	Translation	970	Aminoacyl-tRNA biosynthesis [PATH:ko00970]
E29_k141_2184422_length_30444_cov_9.8509_4	K01885	EARS, gltX	glutamyl-tRNA synthetase [EC:6.1.1.17]	9100	Metabolism	9108	Metabolism of cofactors and vitamins	860	Porphyrin metabolism [PATH:ko00860]
E29_k141_2184422_length_30444_cov_9.8509_4	K01885	EARS, gltX	glutamyl-tRNA synthetase [EC:6.1.1.17]	9180	Brite Hierarchies	9181	Protein families: metabolism	1007	Amino acid related enzymes [BR:ko01007]
E29_k141_2184422_length_30444_cov_9.8509_4	K01885	EARS, gltX	glutamyl-tRNA synthetase [EC:6.1.1.17]	9180	Brite Hierarchies	9182	Protein families: genetic information processing	3016	Transfer RNA biogenesis [BR:ko03016]
L_SY627H_0-4_ctg929436_length_21648_coverage_2_circular_no_36	K01885	EARS, gltX	glutamyl-tRNA synthetase [EC:6.1.1.17]	9180	Brite Hierarchies	9183	Protein families: signaling and cellular processes	2048	Prokaryotic defense system [BR:ko02048]
L_SY627H_0-4_ctg929436_length_21648_coverage_2_circular_no_36	K01885	EARS, gltX	glutamyl-tRNA synthetase [EC:6.1.1.17]	9120	Genetic Information Processing	9122	Translation	970	Aminoacyl-tRNA biosynthesis [PATH:ko00970]
L_SY627H_0-4_ctg929436_length_21648_coverage_2_circular_no_36	K01885	EARS, gltX	glutamyl-tRNA synthetase [EC:6.1.1.17]	9100	Metabolism	9108	Metabolism of cofactors and vitamins	860	Porphyrin metabolism [PATH:ko00860]
L_SY627H_0-4_ctg929436_length_21648_coverage_2_circular_no_36	K01885	EARS, gltX	glutamyl-tRNA synthetase [EC:6.1.1.17]	9180	Brite Hierarchies	9181	Protein families: metabolism	1007	Amino acid related enzymes [BR:ko01007]
L_SY627H_0-4_ctg929436_length_21648_coverage_2_circular_no_36	K01885	EARS, gltX	glutamyl-tRNA synthetase [EC:6.1.1.17]	9180	Brite Hierarchies	9182	Protein families: genetic information processing	3016	Transfer RNA biogenesis [BR:ko03016]
X_6_9_k141_1033304_length_180955_cov_24.0000_6	K01885	EARS, gltX	glutamyl-tRNA synthetase [EC:6.1.1.17]	9180	Brite Hierarchies	9183	Protein families: signaling and cellular processes	2048	Prokaryotic defense system [BR:ko02048]
X_6_9_k141_1033304_length_180955_cov_24.0000_6	K01885	EARS, gltX	glutamyl-tRNA synthetase [EC:6.1.1.17]	9120	Genetic Information Processing	9122	Translation	970	Aminoacyl-tRNA biosynthesis [PATH:ko00970]
X_6_9_k141_1033304_length_180955_cov_24.0000_6	K01885	EARS, gltX	glutamyl-tRNA synthetase [EC:6.1.1.17]	9100	Metabolism	9108	Metabolism of cofactors and vitamins	860	Porphyrin metabolism [PATH:ko00860]
X_6_9_k141_1033304_length_180955_cov_24.0000_6	K01885	EARS, gltX	glutamyl-tRNA synthetase [EC:6.1.1.17]	9180	Brite Hierarchies	9181	Protein families: metabolism	1007	Amino acid related enzymes [BR:ko01007]
X_6_9_k141_1033304_length_180955_cov_24.0000_6	K01885	EARS, gltX	glutamyl-tRNA synthetase [EC:6.1.1.17]	9180	Brite Hierarchies	9182	Protein families: genetic information processing	3016	Transfer RNA biogenesis [BR:ko03016]
L_SY627H_0-4_ctg1006219_length_61189_coverage_3_circular_no_36	K01885	EARS, gltX	glutamyl-tRNA synthetase [EC:6.1.1.17]	9180	Brite Hierarchies	9183	Protein families: signaling and cellular processes	2048	Prokaryotic defense system [BR:ko02048]
L_SY627H_0-4_ctg1006219_length_61189_coverage_3_circular_no_36	K01885	EARS, gltX	glutamyl-tRNA synthetase [EC:6.1.1.17]	9120	Genetic Information Processing	9122	Translation	970	Aminoacyl-tRNA biosynthesis [PATH:ko00970]
L_SY627H_0-4_ctg1006219_length_61189_coverage_3_circular_no_36	K01885	EARS, gltX	glutamyl-tRNA synthetase [EC:6.1.1.17]	9100	Metabolism	9108	Metabolism of cofactors and vitamins	860	Porphyrin metabolism [PATH:ko00860]
L_SY627H_0-4_ctg1006219_length_61189_coverage_3_circular_no_36	K01885	EARS, gltX	glutamyl-tRNA synthetase [EC:6.1.1.17]	9180	Brite Hierarchies	9181	Protein families: metabolism	1007	Amino acid related enzymes [BR:ko01007]
L_SY627H_0-4_ctg1006219_length_61189_coverage_3_circular_no_36	K01885	EARS, gltX	glutamyl-tRNA synthetase [EC:6.1.1.17]	9180	Brite Hierarchies	9182	Protein families: genetic information processing	3016	Transfer RNA biogenesis [BR:ko03016]
RS_12_k141_189295_length_6497_cov_13.0000_3	K01885	EARS, gltX	glutamyl-tRNA synthetase [EC:6.1.1.17]	9180	Brite Hierarchies	9183	Protein families: signaling and cellular processes	2048	Prokaryotic defense system [BR:ko02048]
RS_12_k141_189295_length_6497_cov_13.0000_3	K01885	EARS, gltX	glutamyl-tRNA synthetase [EC:6.1.1.17]	9120	Genetic Information Processing	9122	Translation	970	Aminoacyl-tRNA biosynthesis [PATH:ko00970]
RS_12_k141_189295_length_6497_cov_13.0000_3	K01885	EARS, gltX	glutamyl-tRNA synthetase [EC:6.1.1.17]	9100	Metabolism	9108	Metabolism of cofactors and vitamins	860	Porphyrin metabolism [PATH:ko00860]
RS_12_k141_189295_length_6497_cov_13.0000_3	K01885	EARS, gltX	glutamyl-tRNA synthetase [EC:6.1.1.17]	9180	Brite Hierarchies	9181	Protein families: metabolism	1007	Amino acid related enzymes [BR:ko01007]
RS_12_k141_189295_length_6497_cov_13.0000_3	K01885	EARS, gltX	glutamyl-tRNA synthetase [EC:6.1.1.17]	9180	Brite Hierarchies	9182	Protein families: genetic information processing	3016	Transfer RNA biogenesis [BR:ko03016]
P15_k141_1255237_length_59831_cov_133.0000_1_87	K01885	EARS, gltX	glutamyl-tRNA synthetase [EC:6.1.1.17]	9180	Brite Hierarchies	9183	Protein families: signaling and cellular processes	2048	Prokaryotic defense system [BR:ko02048]
P15_k141_1255237_length_59831_cov_133.0000_1_87	K01885	EARS, gltX	glutamyl-tRNA synthetase [EC:6.1.1.17]	9120	Genetic Information Processing	9122	Translation	970	Aminoacyl-tRNA biosynthesis [PATH:ko00970]
P15_k141_1255237_length_59831_cov_133.0000_1_87	K01885	EARS, gltX	glutamyl-tRNA synthetase [EC:6.1.1.17]	9100	Metabolism	9108	Metabolism of cofactors and vitamins	860	Porphyrin metabolism [PATH:ko00860]
P15_k141_1255237_length_59831_cov_133.0000_1_87	K01885	EARS, gltX	glutamyl-tRNA synthetase [EC:6.1.1.17]	9180	Brite Hierarchies	9181	Protein families: metabolism	1007	Amino acid related enzymes [BR:ko01007]
P15_k141_1255237_length_59831_cov_133.0000_1_87	K01885	EARS, gltX	glutamyl-tRNA synthetase [EC:6.1.1.17]	9180	Brite Hierarchies	9182	Protein families: genetic information processing	3016	Transfer RNA biogenesis [BR:ko03016]
P2_k141_1917464_length_7778_cov_9.0000_3	K01885	EARS, gltX	glutamyl-tRNA synthetase [EC:6.1.1.17]	9180	Brite Hierarchies	9183	Protein families: signaling and cellular processes	2048	Prokaryotic defense system [BR:ko02048]
P2_k141_1917464_length_7778_cov_9.0000_3	K01885	EARS, gltX	glutamyl-tRNA synthetase [EC:6.1.1.17]	9120	Genetic Information Processing	9122	Translation	970	Aminoacyl-tRNA biosynthesis [PATH:ko00970]
P2_k141_1917464_length_7778_cov_9.0000_3	K01885	EARS, gltX	glutamyl-tRNA synthetase [EC:6.1.1.17]	9100	Metabolism	9108	Metabolism of cofactors and vitamins	860	Porphyrin metabolism [PATH:ko00860]
P2_k141_1917464_length_7778_cov_9.0000_3	K01885	EARS, gltX	glutamyl-tRNA synthetase [EC:6.1.1.17]	9180	Brite Hierarchies	9181	Protein families: metabolism	1007	Amino acid related enzymes [BR:ko01007]
P2_k141_1917464_length_7778_cov_9.0000_3	K01885	EARS, gltX	glutamyl-tRNA synthetase [EC:6.1.1.17]	9180	Brite Hierarchies	9182	Protein families: genetic information processing	3016	Transfer RNA biogenesis [BR:ko03016]
RS_11_k141_199847_length_8230_cov_26.2353_5	K01885	EARS, gltX	glutamyl-tRNA synthetase [EC:6.1.1.17]	9180	Brite Hierarchies	9183	Protein families: signaling and cellular processes	2048	Prokaryotic defense system [BR:ko02048]
RS_11_k141_199847_length_8230_cov_26.2353_5	K01885	EARS, gltX	glutamyl-tRNA synthetase [EC:6.1.1.17]	9120	Genetic Information Processing	9122	Translation	970	Aminoacyl-tRNA biosynthesis [PATH:ko00970]
RS_11_k141_199847_length_8230_cov_26.2353_5	K01885	EARS, gltX	glutamyl-tRNA synthetase [EC:6.1.1.17]	9100	Metabolism	9108	Metabolism of cofactors and vitamins	860	Porphyrin metabolism [PATH:ko00860]
RS_11_k141_199847_length_8230_cov_26.2353_5	K01885	EARS, gltX	glutamyl-tRNA synthetase [EC:6.1.1.17]	9180	Brite Hierarchies	9181	Protein families: metabolism	1007	Amino acid related enzymes [BR:ko01007]
RS_11_k141_199847_length_8230_cov_26.2353_5	K01885	EARS, gltX	glutamyl-tRNA synthetase [EC:6.1.1.17]	9180	Brite Hierarchies	9182	Protein families: genetic information processing	3016	Transfer RNA biogenesis [BR:ko03016]
L_SY631E_8-12_ctg546479_length_44108_coverage_4_circular_no_1_31	K01886	QARS, glnS	glutaminyl-tRNA synthetase [EC:6.1.1.18]	9180	Brite Hierarchies	9182	Protein families: genetic information processing	3016	Transfer RNA biogenesis [BR:ko03016]
L_SY631E_8-12_ctg546479_length_44108_coverage_4_circular_no_1_31	K01886	QARS, glnS	glutaminyl-tRNA synthetase [EC:6.1.1.18]	9120	Genetic Information Processing	9122	Translation	970	Aminoacyl-tRNA biosynthesis [PATH:ko00970]
L_SY631E_8-12_ctg546479_length_44108_coverage_4_circular_no_1_31	K01886	QARS, glnS	glutaminyl-tRNA synthetase [EC:6.1.1.18]	9180	Brite Hierarchies	9181	Protein families: metabolism	1007	Amino acid related enzymes [BR:ko01007]
L_SY631E_8-12_ctg562610_length_158576_coverage_6_circular_no_2_88	K01886	QARS, glnS	glutaminyl-tRNA synthetase [EC:6.1.1.18]	9180	Brite Hierarchies	9182	Protein families: genetic information processing	3016	Transfer RNA biogenesis [BR:ko03016]
L_SY631E_8-12_ctg562610_length_158576_coverage_6_circular_no_2_88	K01886	QARS, glnS	glutaminyl-tRNA synthetase [EC:6.1.1.18]	9120	Genetic Information Processing	9122	Translation	970	Aminoacyl-tRNA biosynthesis [PATH:ko00970]
L_SY631E_8-12_ctg562610_length_158576_coverage_6_circular_no_2_88	K01886	QARS, glnS	glutaminyl-tRNA synthetase [EC:6.1.1.18]	9180	Brite Hierarchies	9181	Protein families: metabolism	1007	Amino acid related enzymes [BR:ko01007]
L_SY621_8-10_ctg1067516_length_11514_coverage_2_circular_no_17	K01895	ACSS1_2, acs	acetyl-CoA synthetase [EC:6.2.1.1]	9100	Metabolism	9102	Energy metabolism	720	Other carbon fixation pathways [PATH:ko00720]
L_SY621_8-10_ctg1067516_length_11514_coverage_2_circular_no_17	K01895	ACSS1_2, acs	acetyl-CoA synthetase [EC:6.2.1.1]	9100	Metabolism	9101	Carbohydrate metabolism	630	Glyoxylate and dicarboxylate metabolism [PATH:ko00630]
L_SY621_8-10_ctg1067516_length_11514_coverage_2_circular_no_17	K01895	ACSS1_2, acs	acetyl-CoA synthetase [EC:6.2.1.1]	9100	Metabolism	9101	Carbohydrate metabolism	620	Pyruvate metabolism [PATH:ko00620]
L_SY621_8-10_ctg1067516_length_11514_coverage_2_circular_no_17	K01895	ACSS1_2, acs	acetyl-CoA synthetase [EC:6.2.1.1]	9100	Metabolism	9101	Carbohydrate metabolism	640	Propanoate metabolism [PATH:ko00640]
L_SY621_8-10_ctg1067516_length_11514_coverage_2_circular_no_17	K01895	ACSS1_2, acs	acetyl-CoA synthetase [EC:6.2.1.1]	9100	Metabolism	9102	Energy metabolism	680	Methane metabolism [PATH:ko00680]
L_SY621_8-10_ctg1067516_length_11514_coverage_2_circular_no_17	K01895	ACSS1_2, acs	acetyl-CoA synthetase [EC:6.2.1.1]	9100	Metabolism	9101	Carbohydrate metabolism	10	Glycolysis / Gluconeogenesis [PATH:ko00010]
L_SY621_8-10_ctg1067516_length_11514_coverage_2_circular_no_17	K01895	ACSS1_2, acs	acetyl-CoA synthetase [EC:6.2.1.1]	9180	Brite Hierarchies	9181	Protein families: metabolism	1004	Lipid biosynthesis proteins [BR:ko01004]
L_SY621_8-10_ctg1347871_length_22352_coverage_4_circular_no_15	K01897	ACSL, fadD	long-chain-fatty-acid---CoA ligase [EC:6.2.1.3]	9150	Organismal Systems	9152	Endocrine system	4920	Adipocytokine signaling pathway [PATH:ko04920]
L_SY621_8-10_ctg1347871_length_22352_coverage_4_circular_no_15	K01897	ACSL, fadD	long-chain-fatty-acid---CoA ligase [EC:6.2.1.3]	9140	Cellular Processes	9141	Transport and catabolism	4146	Peroxisome [PATH:ko04146]
L_SY621_8-10_ctg1347871_length_22352_coverage_4_circular_no_15	K01897	ACSL, fadD	long-chain-fatty-acid---CoA ligase [EC:6.2.1.3]	9150	Organismal Systems	9159	Environmental adaptation	4714	Thermogenesis [PATH:ko04714]
L_SY621_8-10_ctg1347871_length_22352_coverage_4_circular_no_15	K01897	ACSL, fadD	long-chain-fatty-acid---CoA ligase [EC:6.2.1.3]	9150	Organismal Systems	9152	Endocrine system	3320	PPAR signaling pathway [PATH:ko03320]
L_SY621_8-10_ctg1347871_length_22352_coverage_4_circular_no_15	K01897	ACSL, fadD	long-chain-fatty-acid---CoA ligase [EC:6.2.1.3]	9180	Brite Hierarchies	9181	Protein families: metabolism	1004	Lipid biosynthesis proteins [BR:ko01004]
L_SY621_8-10_ctg1347871_length_22352_coverage_4_circular_no_15	K01897	ACSL, fadD	long-chain-fatty-acid---CoA ligase [EC:6.2.1.3]	9100	Metabolism	9103	Lipid metabolism	71	Fatty acid degradation [PATH:ko00071]
L_SY621_8-10_ctg1347871_length_22352_coverage_4_circular_no_15	K01897	ACSL, fadD	long-chain-fatty-acid---CoA ligase [EC:6.2.1.3]	9140	Cellular Processes	9145	Cellular community - prokaryotes	2024	Quorum sensing [PATH:ko02024]
L_SY621_8-10_ctg1347871_length_22352_coverage_4_circular_no_15	K01897	ACSL, fadD	long-chain-fatty-acid---CoA ligase [EC:6.2.1.3]	9180	Brite Hierarchies	9183	Protein families: signaling and cellular processes	4147	Exosome [BR:ko04147]
L_SY621_8-10_ctg1347871_length_22352_coverage_4_circular_no_15	K01897	ACSL, fadD	long-chain-fatty-acid---CoA ligase [EC:6.2.1.3]	9140	Cellular Processes	9143	Cell growth and death	4216	Ferroptosis [PATH:ko04216]
L_SY621_8-10_ctg1347871_length_22352_coverage_4_circular_no_15	K01897	ACSL, fadD	long-chain-fatty-acid---CoA ligase [EC:6.2.1.3]	9100	Metabolism	9103	Lipid metabolism	61	Fatty acid biosynthesis [PATH:ko00061]
L_SY627H_0-4_ctg995911_length_51358_coverage_3_circular_no_1_5	K01912	paaK	phenylacetate-CoA ligase [EC:6.2.1.30]	9100	Metabolism	9105	Amino acid metabolism	360	Phenylalanine metabolism [PATH:ko00360]
L_SY627H_0-4_ctg995911_length_51358_coverage_3_circular_no_1_5	K01912	paaK	phenylacetate-CoA ligase [EC:6.2.1.30]	9140	Cellular Processes	9145	Cellular community - prokaryotes	5111	Biofilm formation - Vibrio cholerae [PATH:ko05111]
L_SY631E_8-12_ctg563929_length_339706_coverage_4_circular_no_284	K01915	glnA, GLUL	glutamine synthetase [EC:6.3.1.2]	9130	Environmental Information Processing	9132	Signal transduction	2020	Two-component system [PATH:ko02020]
L_SY631E_8-12_ctg563929_length_339706_coverage_4_circular_no_284	K01915	glnA, GLUL	glutamine synthetase [EC:6.3.1.2]	9150	Organismal Systems	9156	Nervous system	4724	Glutamatergic synapse [PATH:ko04724]
L_SY631E_8-12_ctg563929_length_339706_coverage_4_circular_no_284	K01915	glnA, GLUL	glutamine synthetase [EC:6.3.1.2]	9140	Cellular Processes	9143	Cell growth and death	4217	Necroptosis [PATH:ko04217]
L_SY631E_8-12_ctg563929_length_339706_coverage_4_circular_no_284	K01915	glnA, GLUL	glutamine synthetase [EC:6.3.1.2]	9180	Brite Hierarchies	9183	Protein families: signaling and cellular processes	4147	Exosome [BR:ko04147]
L_SY631E_8-12_ctg563929_length_339706_coverage_4_circular_no_284	K01915	glnA, GLUL	glutamine synthetase [EC:6.3.1.2]	9150	Organismal Systems	9156	Nervous system	4727	GABAergic synapse [PATH:ko04727]
L_SY631E_8-12_ctg563929_length_339706_coverage_4_circular_no_284	K01915	glnA, GLUL	glutamine synthetase [EC:6.3.1.2]	9100	Metabolism	9101	Carbohydrate metabolism	630	Glyoxylate and dicarboxylate metabolism [PATH:ko00630]
L_SY631E_8-12_ctg563929_length_339706_coverage_4_circular_no_284	K01915	glnA, GLUL	glutamine synthetase [EC:6.3.1.2]	9100	Metabolism	9102	Energy metabolism	910	Nitrogen metabolism [PATH:ko00910]
L_SY631E_8-12_ctg563929_length_339706_coverage_4_circular_no_284	K01915	glnA, GLUL	glutamine synthetase [EC:6.3.1.2]	9100	Metabolism	9105	Amino acid metabolism	220	Arginine biosynthesis [PATH:ko00220]
L_SY631E_8-12_ctg563929_length_339706_coverage_4_circular_no_284	K01915	glnA, GLUL	glutamine synthetase [EC:6.3.1.2]	9100	Metabolism	9105	Amino acid metabolism	250	Alanine, aspartate and glutamate metabolism [PATH:ko00250]
L_SY631E_8-12_ctg563929_length_339706_coverage_4_circular_no_284	K01915	glnA, GLUL	glutamine synthetase [EC:6.3.1.2]	9130	Environmental Information Processing	9132	Signal transduction	4075	Plant hormone signal transduction [PATH:ko04075]
SY624_0-4_k141_3780214_length_213822_cov_21.5633_1_153	K01915	glnA, GLUL	glutamine synthetase [EC:6.3.1.2]	9130	Environmental Information Processing	9132	Signal transduction	2020	Two-component system [PATH:ko02020]
SY624_0-4_k141_3780214_length_213822_cov_21.5633_1_153	K01915	glnA, GLUL	glutamine synthetase [EC:6.3.1.2]	9150	Organismal Systems	9156	Nervous system	4724	Glutamatergic synapse [PATH:ko04724]
SY624_0-4_k141_3780214_length_213822_cov_21.5633_1_153	K01915	glnA, GLUL	glutamine synthetase [EC:6.3.1.2]	9140	Cellular Processes	9143	Cell growth and death	4217	Necroptosis [PATH:ko04217]
SY624_0-4_k141_3780214_length_213822_cov_21.5633_1_153	K01915	glnA, GLUL	glutamine synthetase [EC:6.3.1.2]	9180	Brite Hierarchies	9183	Protein families: signaling and cellular processes	4147	Exosome [BR:ko04147]
SY624_0-4_k141_3780214_length_213822_cov_21.5633_1_153	K01915	glnA, GLUL	glutamine synthetase [EC:6.3.1.2]	9150	Organismal Systems	9156	Nervous system	4727	GABAergic synapse [PATH:ko04727]
SY624_0-4_k141_3780214_length_213822_cov_21.5633_1_153	K01915	glnA, GLUL	glutamine synthetase [EC:6.3.1.2]	9100	Metabolism	9101	Carbohydrate metabolism	630	Glyoxylate and dicarboxylate metabolism [PATH:ko00630]
SY624_0-4_k141_3780214_length_213822_cov_21.5633_1_153	K01915	glnA, GLUL	glutamine synthetase [EC:6.3.1.2]	9100	Metabolism	9102	Energy metabolism	910	Nitrogen metabolism [PATH:ko00910]
SY624_0-4_k141_3780214_length_213822_cov_21.5633_1_153	K01915	glnA, GLUL	glutamine synthetase [EC:6.3.1.2]	9100	Metabolism	9105	Amino acid metabolism	220	Arginine biosynthesis [PATH:ko00220]
SY624_0-4_k141_3780214_length_213822_cov_21.5633_1_153	K01915	glnA, GLUL	glutamine synthetase [EC:6.3.1.2]	9100	Metabolism	9105	Amino acid metabolism	250	Alanine, aspartate and glutamate metabolism [PATH:ko00250]
SY624_0-4_k141_3780214_length_213822_cov_21.5633_1_153	K01915	glnA, GLUL	glutamine synthetase [EC:6.3.1.2]	9130	Environmental Information Processing	9132	Signal transduction	4075	Plant hormone signal transduction [PATH:ko04075]
L_SY622_8-10_ctg1039648_length_50221_coverage_4_circular_no_7	K01915	glnA, GLUL	glutamine synthetase [EC:6.3.1.2]	9130	Environmental Information Processing	9132	Signal transduction	2020	Two-component system [PATH:ko02020]
L_SY622_8-10_ctg1039648_length_50221_coverage_4_circular_no_7	K01915	glnA, GLUL	glutamine synthetase [EC:6.3.1.2]	9150	Organismal Systems	9156	Nervous system	4724	Glutamatergic synapse [PATH:ko04724]
L_SY622_8-10_ctg1039648_length_50221_coverage_4_circular_no_7	K01915	glnA, GLUL	glutamine synthetase [EC:6.3.1.2]	9140	Cellular Processes	9143	Cell growth and death	4217	Necroptosis [PATH:ko04217]
L_SY622_8-10_ctg1039648_length_50221_coverage_4_circular_no_7	K01915	glnA, GLUL	glutamine synthetase [EC:6.3.1.2]	9180	Brite Hierarchies	9183	Protein families: signaling and cellular processes	4147	Exosome [BR:ko04147]
L_SY622_8-10_ctg1039648_length_50221_coverage_4_circular_no_7	K01915	glnA, GLUL	glutamine synthetase [EC:6.3.1.2]	9150	Organismal Systems	9156	Nervous system	4727	GABAergic synapse [PATH:ko04727]
L_SY622_8-10_ctg1039648_length_50221_coverage_4_circular_no_7	K01915	glnA, GLUL	glutamine synthetase [EC:6.3.1.2]	9100	Metabolism	9101	Carbohydrate metabolism	630	Glyoxylate and dicarboxylate metabolism [PATH:ko00630]
L_SY622_8-10_ctg1039648_length_50221_coverage_4_circular_no_7	K01915	glnA, GLUL	glutamine synthetase [EC:6.3.1.2]	9100	Metabolism	9102	Energy metabolism	910	Nitrogen metabolism [PATH:ko00910]
L_SY622_8-10_ctg1039648_length_50221_coverage_4_circular_no_7	K01915	glnA, GLUL	glutamine synthetase [EC:6.3.1.2]	9100	Metabolism	9105	Amino acid metabolism	220	Arginine biosynthesis [PATH:ko00220]
L_SY622_8-10_ctg1039648_length_50221_coverage_4_circular_no_7	K01915	glnA, GLUL	glutamine synthetase [EC:6.3.1.2]	9100	Metabolism	9105	Amino acid metabolism	250	Alanine, aspartate and glutamate metabolism [PATH:ko00250]
L_SY622_8-10_ctg1039648_length_50221_coverage_4_circular_no_7	K01915	glnA, GLUL	glutamine synthetase [EC:6.3.1.2]	9130	Environmental Information Processing	9132	Signal transduction	4075	Plant hormone signal transduction [PATH:ko04075]
SY627H_16-20_k141_787797_length_56523_cov_10.0000_34	K01915	glnA, GLUL	glutamine synthetase [EC:6.3.1.2]	9130	Environmental Information Processing	9132	Signal transduction	2020	Two-component system [PATH:ko02020]
SY627H_16-20_k141_787797_length_56523_cov_10.0000_34	K01915	glnA, GLUL	glutamine synthetase [EC:6.3.1.2]	9150	Organismal Systems	9156	Nervous system	4724	Glutamatergic synapse [PATH:ko04724]
SY627H_16-20_k141_787797_length_56523_cov_10.0000_34	K01915	glnA, GLUL	glutamine synthetase [EC:6.3.1.2]	9140	Cellular Processes	9143	Cell growth and death	4217	Necroptosis [PATH:ko04217]
SY627H_16-20_k141_787797_length_56523_cov_10.0000_34	K01915	glnA, GLUL	glutamine synthetase [EC:6.3.1.2]	9180	Brite Hierarchies	9183	Protein families: signaling and cellular processes	4147	Exosome [BR:ko04147]
SY627H_16-20_k141_787797_length_56523_cov_10.0000_34	K01915	glnA, GLUL	glutamine synthetase [EC:6.3.1.2]	9150	Organismal Systems	9156	Nervous system	4727	GABAergic synapse [PATH:ko04727]
SY627H_16-20_k141_787797_length_56523_cov_10.0000_34	K01915	glnA, GLUL	glutamine synthetase [EC:6.3.1.2]	9100	Metabolism	9101	Carbohydrate metabolism	630	Glyoxylate and dicarboxylate metabolism [PATH:ko00630]
SY627H_16-20_k141_787797_length_56523_cov_10.0000_34	K01915	glnA, GLUL	glutamine synthetase [EC:6.3.1.2]	9100	Metabolism	9102	Energy metabolism	910	Nitrogen metabolism [PATH:ko00910]
SY627H_16-20_k141_787797_length_56523_cov_10.0000_34	K01915	glnA, GLUL	glutamine synthetase [EC:6.3.1.2]	9100	Metabolism	9105	Amino acid metabolism	220	Arginine biosynthesis [PATH:ko00220]
SY627H_16-20_k141_787797_length_56523_cov_10.0000_34	K01915	glnA, GLUL	glutamine synthetase [EC:6.3.1.2]	9100	Metabolism	9105	Amino acid metabolism	250	Alanine, aspartate and glutamate metabolism [PATH:ko00250]
SY627H_16-20_k141_787797_length_56523_cov_10.0000_34	K01915	glnA, GLUL	glutamine synthetase [EC:6.3.1.2]	9130	Environmental Information Processing	9132	Signal transduction	4075	Plant hormone signal transduction [PATH:ko04075]
L_SY627H_0-4_ctg1003157_length_58003_coverage_4_circular_no_1_41	K01915	glnA, GLUL	glutamine synthetase [EC:6.3.1.2]	9130	Environmental Information Processing	9132	Signal transduction	2020	Two-component system [PATH:ko02020]
L_SY627H_0-4_ctg1003157_length_58003_coverage_4_circular_no_1_41	K01915	glnA, GLUL	glutamine synthetase [EC:6.3.1.2]	9150	Organismal Systems	9156	Nervous system	4724	Glutamatergic synapse [PATH:ko04724]
L_SY627H_0-4_ctg1003157_length_58003_coverage_4_circular_no_1_41	K01915	glnA, GLUL	glutamine synthetase [EC:6.3.1.2]	9140	Cellular Processes	9143	Cell growth and death	4217	Necroptosis [PATH:ko04217]
L_SY627H_0-4_ctg1003157_length_58003_coverage_4_circular_no_1_41	K01915	glnA, GLUL	glutamine synthetase [EC:6.3.1.2]	9180	Brite Hierarchies	9183	Protein families: signaling and cellular processes	4147	Exosome [BR:ko04147]
L_SY627H_0-4_ctg1003157_length_58003_coverage_4_circular_no_1_41	K01915	glnA, GLUL	glutamine synthetase [EC:6.3.1.2]	9150	Organismal Systems	9156	Nervous system	4727	GABAergic synapse [PATH:ko04727]
L_SY627H_0-4_ctg1003157_length_58003_coverage_4_circular_no_1_41	K01915	glnA, GLUL	glutamine synthetase [EC:6.3.1.2]	9100	Metabolism	9101	Carbohydrate metabolism	630	Glyoxylate and dicarboxylate metabolism [PATH:ko00630]
L_SY627H_0-4_ctg1003157_length_58003_coverage_4_circular_no_1_41	K01915	glnA, GLUL	glutamine synthetase [EC:6.3.1.2]	9100	Metabolism	9102	Energy metabolism	910	Nitrogen metabolism [PATH:ko00910]
L_SY627H_0-4_ctg1003157_length_58003_coverage_4_circular_no_1_41	K01915	glnA, GLUL	glutamine synthetase [EC:6.3.1.2]	9100	Metabolism	9105	Amino acid metabolism	220	Arginine biosynthesis [PATH:ko00220]
L_SY627H_0-4_ctg1003157_length_58003_coverage_4_circular_no_1_41	K01915	glnA, GLUL	glutamine synthetase [EC:6.3.1.2]	9100	Metabolism	9105	Amino acid metabolism	250	Alanine, aspartate and glutamate metabolism [PATH:ko00250]
L_SY627H_0-4_ctg1003157_length_58003_coverage_4_circular_no_1_41	K01915	glnA, GLUL	glutamine synthetase [EC:6.3.1.2]	9130	Environmental Information Processing	9132	Signal transduction	4075	Plant hormone signal transduction [PATH:ko04075]
L_SY622_8-10_ctg1058311_length_194794_coverage_7_circular_no_1_32	K01915	glnA, GLUL	glutamine synthetase [EC:6.3.1.2]	9130	Environmental Information Processing	9132	Signal transduction	2020	Two-component system [PATH:ko02020]
L_SY622_8-10_ctg1058311_length_194794_coverage_7_circular_no_1_32	K01915	glnA, GLUL	glutamine synthetase [EC:6.3.1.2]	9150	Organismal Systems	9156	Nervous system	4724	Glutamatergic synapse [PATH:ko04724]
L_SY622_8-10_ctg1058311_length_194794_coverage_7_circular_no_1_32	K01915	glnA, GLUL	glutamine synthetase [EC:6.3.1.2]	9140	Cellular Processes	9143	Cell growth and death	4217	Necroptosis [PATH:ko04217]
L_SY622_8-10_ctg1058311_length_194794_coverage_7_circular_no_1_32	K01915	glnA, GLUL	glutamine synthetase [EC:6.3.1.2]	9180	Brite Hierarchies	9183	Protein families: signaling and cellular processes	4147	Exosome [BR:ko04147]
L_SY622_8-10_ctg1058311_length_194794_coverage_7_circular_no_1_32	K01915	glnA, GLUL	glutamine synthetase [EC:6.3.1.2]	9150	Organismal Systems	9156	Nervous system	4727	GABAergic synapse [PATH:ko04727]
L_SY622_8-10_ctg1058311_length_194794_coverage_7_circular_no_1_32	K01915	glnA, GLUL	glutamine synthetase [EC:6.3.1.2]	9100	Metabolism	9101	Carbohydrate metabolism	630	Glyoxylate and dicarboxylate metabolism [PATH:ko00630]
L_SY622_8-10_ctg1058311_length_194794_coverage_7_circular_no_1_32	K01915	glnA, GLUL	glutamine synthetase [EC:6.3.1.2]	9100	Metabolism	9102	Energy metabolism	910	Nitrogen metabolism [PATH:ko00910]
L_SY622_8-10_ctg1058311_length_194794_coverage_7_circular_no_1_32	K01915	glnA, GLUL	glutamine synthetase [EC:6.3.1.2]	9100	Metabolism	9105	Amino acid metabolism	220	Arginine biosynthesis [PATH:ko00220]
L_SY622_8-10_ctg1058311_length_194794_coverage_7_circular_no_1_32	K01915	glnA, GLUL	glutamine synthetase [EC:6.3.1.2]	9100	Metabolism	9105	Amino acid metabolism	250	Alanine, aspartate and glutamate metabolism [PATH:ko00250]
L_SY622_8-10_ctg1058311_length_194794_coverage_7_circular_no_1_32	K01915	glnA, GLUL	glutamine synthetase [EC:6.3.1.2]	9130	Environmental Information Processing	9132	Signal transduction	4075	Plant hormone signal transduction [PATH:ko04075]
L_SY627H_0-4_ctg1003157_length_58003_coverage_4_circular_no_1_42	K01915	glnA, GLUL	glutamine synthetase [EC:6.3.1.2]	9130	Environmental Information Processing	9132	Signal transduction	2020	Two-component system [PATH:ko02020]
L_SY627H_0-4_ctg1003157_length_58003_coverage_4_circular_no_1_42	K01915	glnA, GLUL	glutamine synthetase [EC:6.3.1.2]	9150	Organismal Systems	9156	Nervous system	4724	Glutamatergic synapse [PATH:ko04724]
L_SY627H_0-4_ctg1003157_length_58003_coverage_4_circular_no_1_42	K01915	glnA, GLUL	glutamine synthetase [EC:6.3.1.2]	9140	Cellular Processes	9143	Cell growth and death	4217	Necroptosis [PATH:ko04217]
L_SY627H_0-4_ctg1003157_length_58003_coverage_4_circular_no_1_42	K01915	glnA, GLUL	glutamine synthetase [EC:6.3.1.2]	9180	Brite Hierarchies	9183	Protein families: signaling and cellular processes	4147	Exosome [BR:ko04147]
L_SY627H_0-4_ctg1003157_length_58003_coverage_4_circular_no_1_42	K01915	glnA, GLUL	glutamine synthetase [EC:6.3.1.2]	9150	Organismal Systems	9156	Nervous system	4727	GABAergic synapse [PATH:ko04727]
L_SY627H_0-4_ctg1003157_length_58003_coverage_4_circular_no_1_42	K01915	glnA, GLUL	glutamine synthetase [EC:6.3.1.2]	9100	Metabolism	9101	Carbohydrate metabolism	630	Glyoxylate and dicarboxylate metabolism [PATH:ko00630]
L_SY627H_0-4_ctg1003157_length_58003_coverage_4_circular_no_1_42	K01915	glnA, GLUL	glutamine synthetase [EC:6.3.1.2]	9100	Metabolism	9102	Energy metabolism	910	Nitrogen metabolism [PATH:ko00910]
L_SY627H_0-4_ctg1003157_length_58003_coverage_4_circular_no_1_42	K01915	glnA, GLUL	glutamine synthetase [EC:6.3.1.2]	9100	Metabolism	9105	Amino acid metabolism	220	Arginine biosynthesis [PATH:ko00220]
L_SY627H_0-4_ctg1003157_length_58003_coverage_4_circular_no_1_42	K01915	glnA, GLUL	glutamine synthetase [EC:6.3.1.2]	9100	Metabolism	9105	Amino acid metabolism	250	Alanine, aspartate and glutamate metabolism [PATH:ko00250]
L_SY627H_0-4_ctg1003157_length_58003_coverage_4_circular_no_1_42	K01915	glnA, GLUL	glutamine synthetase [EC:6.3.1.2]	9130	Environmental Information Processing	9132	Signal transduction	4075	Plant hormone signal transduction [PATH:ko04075]
L_SY622_8-10_ctg986926_length_23779_coverage_2_circular_no_16	K01915	glnA, GLUL	glutamine synthetase [EC:6.3.1.2]	9130	Environmental Information Processing	9132	Signal transduction	2020	Two-component system [PATH:ko02020]
L_SY622_8-10_ctg986926_length_23779_coverage_2_circular_no_16	K01915	glnA, GLUL	glutamine synthetase [EC:6.3.1.2]	9150	Organismal Systems	9156	Nervous system	4724	Glutamatergic synapse [PATH:ko04724]
L_SY622_8-10_ctg986926_length_23779_coverage_2_circular_no_16	K01915	glnA, GLUL	glutamine synthetase [EC:6.3.1.2]	9140	Cellular Processes	9143	Cell growth and death	4217	Necroptosis [PATH:ko04217]
L_SY622_8-10_ctg986926_length_23779_coverage_2_circular_no_16	K01915	glnA, GLUL	glutamine synthetase [EC:6.3.1.2]	9180	Brite Hierarchies	9183	Protein families: signaling and cellular processes	4147	Exosome [BR:ko04147]
L_SY622_8-10_ctg986926_length_23779_coverage_2_circular_no_16	K01915	glnA, GLUL	glutamine synthetase [EC:6.3.1.2]	9150	Organismal Systems	9156	Nervous system	4727	GABAergic synapse [PATH:ko04727]
L_SY622_8-10_ctg986926_length_23779_coverage_2_circular_no_16	K01915	glnA, GLUL	glutamine synthetase [EC:6.3.1.2]	9100	Metabolism	9101	Carbohydrate metabolism	630	Glyoxylate and dicarboxylate metabolism [PATH:ko00630]
L_SY622_8-10_ctg986926_length_23779_coverage_2_circular_no_16	K01915	glnA, GLUL	glutamine synthetase [EC:6.3.1.2]	9100	Metabolism	9102	Energy metabolism	910	Nitrogen metabolism [PATH:ko00910]
L_SY622_8-10_ctg986926_length_23779_coverage_2_circular_no_16	K01915	glnA, GLUL	glutamine synthetase [EC:6.3.1.2]	9100	Metabolism	9105	Amino acid metabolism	220	Arginine biosynthesis [PATH:ko00220]
L_SY622_8-10_ctg986926_length_23779_coverage_2_circular_no_16	K01915	glnA, GLUL	glutamine synthetase [EC:6.3.1.2]	9100	Metabolism	9105	Amino acid metabolism	250	Alanine, aspartate and glutamate metabolism [PATH:ko00250]
L_SY622_8-10_ctg986926_length_23779_coverage_2_circular_no_16	K01915	glnA, GLUL	glutamine synthetase [EC:6.3.1.2]	9130	Environmental Information Processing	9132	Signal transduction	4075	Plant hormone signal transduction [PATH:ko04075]
L_SY621_8-10_ctg1431485_length_209239_coverage_4_circular_no_2_113	K01915	glnA, GLUL	glutamine synthetase [EC:6.3.1.2]	9130	Environmental Information Processing	9132	Signal transduction	2020	Two-component system [PATH:ko02020]
L_SY621_8-10_ctg1431485_length_209239_coverage_4_circular_no_2_113	K01915	glnA, GLUL	glutamine synthetase [EC:6.3.1.2]	9150	Organismal Systems	9156	Nervous system	4724	Glutamatergic synapse [PATH:ko04724]
L_SY621_8-10_ctg1431485_length_209239_coverage_4_circular_no_2_113	K01915	glnA, GLUL	glutamine synthetase [EC:6.3.1.2]	9140	Cellular Processes	9143	Cell growth and death	4217	Necroptosis [PATH:ko04217]
L_SY621_8-10_ctg1431485_length_209239_coverage_4_circular_no_2_113	K01915	glnA, GLUL	glutamine synthetase [EC:6.3.1.2]	9180	Brite Hierarchies	9183	Protein families: signaling and cellular processes	4147	Exosome [BR:ko04147]
L_SY621_8-10_ctg1431485_length_209239_coverage_4_circular_no_2_113	K01915	glnA, GLUL	glutamine synthetase [EC:6.3.1.2]	9150	Organismal Systems	9156	Nervous system	4727	GABAergic synapse [PATH:ko04727]
L_SY621_8-10_ctg1431485_length_209239_coverage_4_circular_no_2_113	K01915	glnA, GLUL	glutamine synthetase [EC:6.3.1.2]	9100	Metabolism	9101	Carbohydrate metabolism	630	Glyoxylate and dicarboxylate metabolism [PATH:ko00630]
L_SY621_8-10_ctg1431485_length_209239_coverage_4_circular_no_2_113	K01915	glnA, GLUL	glutamine synthetase [EC:6.3.1.2]	9100	Metabolism	9102	Energy metabolism	910	Nitrogen metabolism [PATH:ko00910]
L_SY621_8-10_ctg1431485_length_209239_coverage_4_circular_no_2_113	K01915	glnA, GLUL	glutamine synthetase [EC:6.3.1.2]	9100	Metabolism	9105	Amino acid metabolism	220	Arginine biosynthesis [PATH:ko00220]
L_SY621_8-10_ctg1431485_length_209239_coverage_4_circular_no_2_113	K01915	glnA, GLUL	glutamine synthetase [EC:6.3.1.2]	9100	Metabolism	9105	Amino acid metabolism	250	Alanine, aspartate and glutamate metabolism [PATH:ko00250]
L_SY621_8-10_ctg1431485_length_209239_coverage_4_circular_no_2_113	K01915	glnA, GLUL	glutamine synthetase [EC:6.3.1.2]	9130	Environmental Information Processing	9132	Signal transduction	4075	Plant hormone signal transduction [PATH:ko04075]
P_30_k141_1048145_length_57106_cov_14.3915_1_51	K01915	glnA, GLUL	glutamine synthetase [EC:6.3.1.2]	9130	Environmental Information Processing	9132	Signal transduction	2020	Two-component system [PATH:ko02020]
P_30_k141_1048145_length_57106_cov_14.3915_1_51	K01915	glnA, GLUL	glutamine synthetase [EC:6.3.1.2]	9150	Organismal Systems	9156	Nervous system	4724	Glutamatergic synapse [PATH:ko04724]
P_30_k141_1048145_length_57106_cov_14.3915_1_51	K01915	glnA, GLUL	glutamine synthetase [EC:6.3.1.2]	9140	Cellular Processes	9143	Cell growth and death	4217	Necroptosis [PATH:ko04217]
P_30_k141_1048145_length_57106_cov_14.3915_1_51	K01915	glnA, GLUL	glutamine synthetase [EC:6.3.1.2]	9180	Brite Hierarchies	9183	Protein families: signaling and cellular processes	4147	Exosome [BR:ko04147]
P_30_k141_1048145_length_57106_cov_14.3915_1_51	K01915	glnA, GLUL	glutamine synthetase [EC:6.3.1.2]	9150	Organismal Systems	9156	Nervous system	4727	GABAergic synapse [PATH:ko04727]
P_30_k141_1048145_length_57106_cov_14.3915_1_51	K01915	glnA, GLUL	glutamine synthetase [EC:6.3.1.2]	9100	Metabolism	9101	Carbohydrate metabolism	630	Glyoxylate and dicarboxylate metabolism [PATH:ko00630]
P_30_k141_1048145_length_57106_cov_14.3915_1_51	K01915	glnA, GLUL	glutamine synthetase [EC:6.3.1.2]	9100	Metabolism	9102	Energy metabolism	910	Nitrogen metabolism [PATH:ko00910]
P_30_k141_1048145_length_57106_cov_14.3915_1_51	K01915	glnA, GLUL	glutamine synthetase [EC:6.3.1.2]	9100	Metabolism	9105	Amino acid metabolism	220	Arginine biosynthesis [PATH:ko00220]
P_30_k141_1048145_length_57106_cov_14.3915_1_51	K01915	glnA, GLUL	glutamine synthetase [EC:6.3.1.2]	9100	Metabolism	9105	Amino acid metabolism	250	Alanine, aspartate and glutamate metabolism [PATH:ko00250]
P_30_k141_1048145_length_57106_cov_14.3915_1_51	K01915	glnA, GLUL	glutamine synthetase [EC:6.3.1.2]	9130	Environmental Information Processing	9132	Signal transduction	4075	Plant hormone signal transduction [PATH:ko04075]
SY628I_12-16_k141_223948_length_136833_cov_17.9890_40	K01915	glnA, GLUL	glutamine synthetase [EC:6.3.1.2]	9130	Environmental Information Processing	9132	Signal transduction	2020	Two-component system [PATH:ko02020]
SY628I_12-16_k141_223948_length_136833_cov_17.9890_40	K01915	glnA, GLUL	glutamine synthetase [EC:6.3.1.2]	9150	Organismal Systems	9156	Nervous system	4724	Glutamatergic synapse [PATH:ko04724]
SY628I_12-16_k141_223948_length_136833_cov_17.9890_40	K01915	glnA, GLUL	glutamine synthetase [EC:6.3.1.2]	9140	Cellular Processes	9143	Cell growth and death	4217	Necroptosis [PATH:ko04217]
SY628I_12-16_k141_223948_length_136833_cov_17.9890_40	K01915	glnA, GLUL	glutamine synthetase [EC:6.3.1.2]	9180	Brite Hierarchies	9183	Protein families: signaling and cellular processes	4147	Exosome [BR:ko04147]
SY628I_12-16_k141_223948_length_136833_cov_17.9890_40	K01915	glnA, GLUL	glutamine synthetase [EC:6.3.1.2]	9150	Organismal Systems	9156	Nervous system	4727	GABAergic synapse [PATH:ko04727]
SY628I_12-16_k141_223948_length_136833_cov_17.9890_40	K01915	glnA, GLUL	glutamine synthetase [EC:6.3.1.2]	9100	Metabolism	9101	Carbohydrate metabolism	630	Glyoxylate and dicarboxylate metabolism [PATH:ko00630]
SY628I_12-16_k141_223948_length_136833_cov_17.9890_40	K01915	glnA, GLUL	glutamine synthetase [EC:6.3.1.2]	9100	Metabolism	9102	Energy metabolism	910	Nitrogen metabolism [PATH:ko00910]
SY628I_12-16_k141_223948_length_136833_cov_17.9890_40	K01915	glnA, GLUL	glutamine synthetase [EC:6.3.1.2]	9100	Metabolism	9105	Amino acid metabolism	220	Arginine biosynthesis [PATH:ko00220]
SY628I_12-16_k141_223948_length_136833_cov_17.9890_40	K01915	glnA, GLUL	glutamine synthetase [EC:6.3.1.2]	9100	Metabolism	9105	Amino acid metabolism	250	Alanine, aspartate and glutamate metabolism [PATH:ko00250]
SY628I_12-16_k141_223948_length_136833_cov_17.9890_40	K01915	glnA, GLUL	glutamine synthetase [EC:6.3.1.2]	9130	Environmental Information Processing	9132	Signal transduction	4075	Plant hormone signal transduction [PATH:ko04075]
L_SY621_8-10_ctg988058_length_9425_coverage_3_circular_no_6	K01916	nadE	NAD+ synthase [EC:6.3.1.5]	9100	Metabolism	9108	Metabolism of cofactors and vitamins	760	Nicotinate and nicotinamide metabolism [PATH:ko00760]
L_SY621_8-10_ctg1182300_length_17951_coverage_3_circular_no_1_16	K01916	nadE	NAD+ synthase [EC:6.3.1.5]	9100	Metabolism	9108	Metabolism of cofactors and vitamins	760	Nicotinate and nicotinamide metabolism [PATH:ko00760]
P14_k141_1275854_length_114543_cov_16.0050_1_162	K01916	nadE	NAD+ synthase [EC:6.3.1.5]	9100	Metabolism	9108	Metabolism of cofactors and vitamins	760	Nicotinate and nicotinamide metabolism [PATH:ko00760]
RS_9_k141_1195085_length_426028_cov_33.7430_1_239	K01916	nadE	NAD+ synthase [EC:6.3.1.5]	9100	Metabolism	9108	Metabolism of cofactors and vitamins	760	Nicotinate and nicotinamide metabolism [PATH:ko00760]
SY630D_14-16_k141_3254210_length_9822_cov_11.0000_4	K01916	nadE	NAD+ synthase [EC:6.3.1.5]	9100	Metabolism	9108	Metabolism of cofactors and vitamins	760	Nicotinate and nicotinamide metabolism [PATH:ko00760]
L_SY627I_8-12_ctg887614_length_55514_coverage_5_circular_no_47	K01916	nadE	NAD+ synthase [EC:6.3.1.5]	9100	Metabolism	9108	Metabolism of cofactors and vitamins	760	Nicotinate and nicotinamide metabolism [PATH:ko00760]
RS_16_k141_190956_length_103434_cov_24.0006_68	K01916	nadE	NAD+ synthase [EC:6.3.1.5]	9100	Metabolism	9108	Metabolism of cofactors and vitamins	760	Nicotinate and nicotinamide metabolism [PATH:ko00760]
RS_18_k141_1514302_length_22209_cov_31.0000_13	K01916	nadE	NAD+ synthase [EC:6.3.1.5]	9100	Metabolism	9108	Metabolism of cofactors and vitamins	760	Nicotinate and nicotinamide metabolism [PATH:ko00760]
L_SY627I_8-12_ctg902057_length_283912_coverage_23_circular_yes_2_77	K01916	nadE	NAD+ synthase [EC:6.3.1.5]	9100	Metabolism	9108	Metabolism of cofactors and vitamins	760	Nicotinate and nicotinamide metabolism [PATH:ko00760]
Haima1_GDNA17_k141_4056665_length_192012_cov_11.0000_244	K01916	nadE	NAD+ synthase [EC:6.3.1.5]	9100	Metabolism	9108	Metabolism of cofactors and vitamins	760	Nicotinate and nicotinamide metabolism [PATH:ko00760]
L_SY627H_0-4_ctg1016416_length_206115_coverage_8_circular_no_1_127	K01916	nadE	NAD+ synthase [EC:6.3.1.5]	9100	Metabolism	9108	Metabolism of cofactors and vitamins	760	Nicotinate and nicotinamide metabolism [PATH:ko00760]
L_SY626D_8-10_ctg336550_length_86812_coverage_4_circular_no_84	K01916	nadE	NAD+ synthase [EC:6.3.1.5]	9100	Metabolism	9108	Metabolism of cofactors and vitamins	760	Nicotinate and nicotinamide metabolism [PATH:ko00760]
L_SY622_8-10_ctg1044867_length_54260_coverage_3_circular_no_24	K01916	nadE	NAD+ synthase [EC:6.3.1.5]	9100	Metabolism	9108	Metabolism of cofactors and vitamins	760	Nicotinate and nicotinamide metabolism [PATH:ko00760]
A2_k141_1546413_length_23546_cov_7.0000_25	K01916	nadE	NAD+ synthase [EC:6.3.1.5]	9100	Metabolism	9108	Metabolism of cofactors and vitamins	760	Nicotinate and nicotinamide metabolism [PATH:ko00760]
L_SY627H_8-12_ctg608272_length_33376_coverage_3_circular_no_4	K01916	nadE	NAD+ synthase [EC:6.3.1.5]	9100	Metabolism	9108	Metabolism of cofactors and vitamins	760	Nicotinate and nicotinamide metabolism [PATH:ko00760]
L_SY622_8-10_ctg1043664_length_57001_coverage_3_circular_no_103	K01916	nadE	NAD+ synthase [EC:6.3.1.5]	9100	Metabolism	9108	Metabolism of cofactors and vitamins	760	Nicotinate and nicotinamide metabolism [PATH:ko00760]
SY630D_16-18_k141_2736694_length_309693_cov_42.3451_280	K01916	nadE	NAD+ synthase [EC:6.3.1.5]	9100	Metabolism	9108	Metabolism of cofactors and vitamins	760	Nicotinate and nicotinamide metabolism [PATH:ko00760]
L_SY622_8-10_ctg1055029_length_95775_coverage_5_circular_no_82	K01916	nadE	NAD+ synthase [EC:6.3.1.5]	9100	Metabolism	9108	Metabolism of cofactors and vitamins	760	Nicotinate and nicotinamide metabolism [PATH:ko00760]
A10_k141_5533961_length_20632_cov_56.8071_41	K01916	nadE	NAD+ synthase [EC:6.3.1.5]	9100	Metabolism	9108	Metabolism of cofactors and vitamins	760	Nicotinate and nicotinamide metabolism [PATH:ko00760]
L_SY622_8-10_ctg965523_length_21640_coverage_2_circular_no_1_27	K01916	nadE	NAD+ synthase [EC:6.3.1.5]	9100	Metabolism	9108	Metabolism of cofactors and vitamins	760	Nicotinate and nicotinamide metabolism [PATH:ko00760]
L_SY631E_8-12_ctg563873_length_287412_coverage_11_circular_no_2_54	K01916	nadE	NAD+ synthase [EC:6.3.1.5]	9100	Metabolism	9108	Metabolism of cofactors and vitamins	760	Nicotinate and nicotinamide metabolism [PATH:ko00760]
L_SY627I_8-12_ctg856716_length_33947_coverage_2_circular_no_1_25	K01916	nadE	NAD+ synthase [EC:6.3.1.5]	9100	Metabolism	9108	Metabolism of cofactors and vitamins	760	Nicotinate and nicotinamide metabolism [PATH:ko00760]
SY625G_0-4_k141_4295846_length_95725_cov_12.0000_47	K01916	nadE	NAD+ synthase [EC:6.3.1.5]	9100	Metabolism	9108	Metabolism of cofactors and vitamins	760	Nicotinate and nicotinamide metabolism [PATH:ko00760]
P19_k141_1778923_length_25795_cov_14.0000_10	K01916	nadE	NAD+ synthase [EC:6.3.1.5]	9100	Metabolism	9108	Metabolism of cofactors and vitamins	760	Nicotinate and nicotinamide metabolism [PATH:ko00760]
L_SY622_8-10_ctg1059938_length_488824_coverage_6_circular_no_201	K01916	nadE	NAD+ synthase [EC:6.3.1.5]	9100	Metabolism	9108	Metabolism of cofactors and vitamins	760	Nicotinate and nicotinamide metabolism [PATH:ko00760]
SY_S27_k119_1209247_length_17077_cov_8.0000_11	K01916	nadE	NAD+ synthase [EC:6.3.1.5]	9100	Metabolism	9108	Metabolism of cofactors and vitamins	760	Nicotinate and nicotinamide metabolism [PATH:ko00760]
L_SY621_8-10_ctg1428381_length_125922_coverage_4_circular_no_197	K01916	nadE	NAD+ synthase [EC:6.3.1.5]	9100	Metabolism	9108	Metabolism of cofactors and vitamins	760	Nicotinate and nicotinamide metabolism [PATH:ko00760]
L_SY627I_8-12_ctg901919_length_279123_coverage_6_circular_no_2_145	K01916	nadE	NAD+ synthase [EC:6.3.1.5]	9100	Metabolism	9108	Metabolism of cofactors and vitamins	760	Nicotinate and nicotinamide metabolism [PATH:ko00760]
SY624_32-34_k141_1400914_length_22251_cov_11.0000_32	K01916	nadE	NAD+ synthase [EC:6.3.1.5]	9100	Metabolism	9108	Metabolism of cofactors and vitamins	760	Nicotinate and nicotinamide metabolism [PATH:ko00760]
L_SY627H_0-4_ctg1003657_length_65486_coverage_4_circular_no_1_25	K01916	nadE	NAD+ synthase [EC:6.3.1.5]	9100	Metabolism	9108	Metabolism of cofactors and vitamins	760	Nicotinate and nicotinamide metabolism [PATH:ko00760]
RS_18_k141_1395510_length_16617_cov_30.0000_4	K01916	nadE	NAD+ synthase [EC:6.3.1.5]	9100	Metabolism	9108	Metabolism of cofactors and vitamins	760	Nicotinate and nicotinamide metabolism [PATH:ko00760]
L_SY631E_8-12_ctg563514_length_196997_coverage_27_circular_yes_167	K01916	nadE	NAD+ synthase [EC:6.3.1.5]	9100	Metabolism	9108	Metabolism of cofactors and vitamins	760	Nicotinate and nicotinamide metabolism [PATH:ko00760]
SY630D_8-10_k141_4057247_length_81250_cov_19.0000_16	K01916	nadE	NAD+ synthase [EC:6.3.1.5]	9100	Metabolism	9108	Metabolism of cofactors and vitamins	760	Nicotinate and nicotinamide metabolism [PATH:ko00760]
X_6_9_k141_472194_length_335624_cov_25.0232_273	K01916	nadE	NAD+ synthase [EC:6.3.1.5]	9100	Metabolism	9108	Metabolism of cofactors and vitamins	760	Nicotinate and nicotinamide metabolism [PATH:ko00760]
RS_7_k141_1829841_length_19249_cov_9.4210_23	K01916	nadE	NAD+ synthase [EC:6.3.1.5]	9100	Metabolism	9108	Metabolism of cofactors and vitamins	760	Nicotinate and nicotinamide metabolism [PATH:ko00760]
L_SY622_8-10_ctg1059688_length_394984_coverage_7_circular_no_1_165	K01916	nadE	NAD+ synthase [EC:6.3.1.5]	9100	Metabolism	9108	Metabolism of cofactors and vitamins	760	Nicotinate and nicotinamide metabolism [PATH:ko00760]
S11_1_k141_1450049_length_100152_cov_10.0000_71	K01916	nadE	NAD+ synthase [EC:6.3.1.5]	9100	Metabolism	9108	Metabolism of cofactors and vitamins	760	Nicotinate and nicotinamide metabolism [PATH:ko00760]
L_SY621_8-10_ctg1362091_length_30032_coverage_2_circular_no_42	K01916	nadE	NAD+ synthase [EC:6.3.1.5]	9100	Metabolism	9108	Metabolism of cofactors and vitamins	760	Nicotinate and nicotinamide metabolism [PATH:ko00760]
SY625G_0-4_k141_3134571_length_10877_cov_24.3798_4	K01916	nadE	NAD+ synthase [EC:6.3.1.5]	9100	Metabolism	9108	Metabolism of cofactors and vitamins	760	Nicotinate and nicotinamide metabolism [PATH:ko00760]
L_SY622_8-10_ctg1057589_length_163627_coverage_5_circular_no_1_217	K01916	nadE	NAD+ synthase [EC:6.3.1.5]	9100	Metabolism	9108	Metabolism of cofactors and vitamins	760	Nicotinate and nicotinamide metabolism [PATH:ko00760]
Haima3_GDNA26_k141_1725361_length_375457_cov_36.9983_2_448	K01916	nadE	NAD+ synthase [EC:6.3.1.5]	9100	Metabolism	9108	Metabolism of cofactors and vitamins	760	Nicotinate and nicotinamide metabolism [PATH:ko00760]
P2_k141_1184667_length_15753_cov_7.0000_3	K01916	nadE	NAD+ synthase [EC:6.3.1.5]	9100	Metabolism	9108	Metabolism of cofactors and vitamins	760	Nicotinate and nicotinamide metabolism [PATH:ko00760]
SY630D_20-22_k141_1198998_length_11532_cov_8.0000_9	K01916	nadE	NAD+ synthase [EC:6.3.1.5]	9100	Metabolism	9108	Metabolism of cofactors and vitamins	760	Nicotinate and nicotinamide metabolism [PATH:ko00760]
L_SY627H_0-4_ctg1014758_length_153130_coverage_6_circular_no_243	K01916	nadE	NAD+ synthase [EC:6.3.1.5]	9100	Metabolism	9108	Metabolism of cofactors and vitamins	760	Nicotinate and nicotinamide metabolism [PATH:ko00760]
L_SY622_8-10_ctg1017256_length_31853_coverage_2_circular_no_1_36	K01916	nadE	NAD+ synthase [EC:6.3.1.5]	9100	Metabolism	9108	Metabolism of cofactors and vitamins	760	Nicotinate and nicotinamide metabolism [PATH:ko00760]
L_SY621_8-10_ctg1431538_length_226878_coverage_6_circular_no_356	K01916	nadE	NAD+ synthase [EC:6.3.1.5]	9100	Metabolism	9108	Metabolism of cofactors and vitamins	760	Nicotinate and nicotinamide metabolism [PATH:ko00760]
S11_8_k141_1627631_length_7149_cov_7.0000_7	K01916	nadE	NAD+ synthase [EC:6.3.1.5]	9100	Metabolism	9108	Metabolism of cofactors and vitamins	760	Nicotinate and nicotinamide metabolism [PATH:ko00760]
L_SY621_8-10_ctg1428672_length_131939_coverage_5_circular_no_122	K01916	nadE	NAD+ synthase [EC:6.3.1.5]	9100	Metabolism	9108	Metabolism of cofactors and vitamins	760	Nicotinate and nicotinamide metabolism [PATH:ko00760]
L_SY622_8-10_ctg1058548_length_197198_coverage_4_circular_no_164	K01916	nadE	NAD+ synthase [EC:6.3.1.5]	9100	Metabolism	9108	Metabolism of cofactors and vitamins	760	Nicotinate and nicotinamide metabolism [PATH:ko00760]
RS_17_k141_1414416_length_107290_cov_44.9992_19	K01916	nadE	NAD+ synthase [EC:6.3.1.5]	9100	Metabolism	9108	Metabolism of cofactors and vitamins	760	Nicotinate and nicotinamide metabolism [PATH:ko00760]
L_SY621_8-10_ctg1431906_length_208618_coverage_15_circular_yes_63	K01916	nadE	NAD+ synthase [EC:6.3.1.5]	9100	Metabolism	9108	Metabolism of cofactors and vitamins	760	Nicotinate and nicotinamide metabolism [PATH:ko00760]
L_SY627H_0-4_ctg1015488_length_125906_coverage_71_circular_yes_78	K01916	nadE	NAD+ synthase [EC:6.3.1.5]	9100	Metabolism	9108	Metabolism of cofactors and vitamins	760	Nicotinate and nicotinamide metabolism [PATH:ko00760]
L_SY627H_0-4_ctg1017479_length_296603_coverage_15_circular_yes_1_197	K01916	nadE	NAD+ synthase [EC:6.3.1.5]	9100	Metabolism	9108	Metabolism of cofactors and vitamins	760	Nicotinate and nicotinamide metabolism [PATH:ko00760]
SY623_8-12_k141_169917_length_30149_cov_82.6428_9	K01916	nadE	NAD+ synthase [EC:6.3.1.5]	9100	Metabolism	9108	Metabolism of cofactors and vitamins	760	Nicotinate and nicotinamide metabolism [PATH:ko00760]
L_SY621_8-10_ctg1427584_length_99879_coverage_5_circular_no_1_30	K01916	nadE	NAD+ synthase [EC:6.3.1.5]	9100	Metabolism	9108	Metabolism of cofactors and vitamins	760	Nicotinate and nicotinamide metabolism [PATH:ko00760]
SY628I_0-4_k141_966132_length_72368_cov_11.0000_36	K01916	nadE	NAD+ synthase [EC:6.3.1.5]	9100	Metabolism	9108	Metabolism of cofactors and vitamins	760	Nicotinate and nicotinamide metabolism [PATH:ko00760]
SB_S7_k141_917755_length_297227_cov_63.6740_2_85	K01916	nadE	NAD+ synthase [EC:6.3.1.5]	9100	Metabolism	9108	Metabolism of cofactors and vitamins	760	Nicotinate and nicotinamide metabolism [PATH:ko00760]
P14_k141_899303_length_336777_cov_21.2257_1_54	K01916	nadE	NAD+ synthase [EC:6.3.1.5]	9100	Metabolism	9108	Metabolism of cofactors and vitamins	760	Nicotinate and nicotinamide metabolism [PATH:ko00760]
L_SY621_8-10_ctg1432889_length_447824_coverage_29_circular_yes_2_114	K01916	nadE	NAD+ synthase [EC:6.3.1.5]	9100	Metabolism	9108	Metabolism of cofactors and vitamins	760	Nicotinate and nicotinamide metabolism [PATH:ko00760]
L_SY621_8-10_ctg1431503_length_222898_coverage_6_circular_no_1_217	K01916	nadE	NAD+ synthase [EC:6.3.1.5]	9100	Metabolism	9108	Metabolism of cofactors and vitamins	760	Nicotinate and nicotinamide metabolism [PATH:ko00760]
L_SY627I_8-12_ctg902142_length_296926_coverage_23_circular_yes_1_187	K01916	nadE	NAD+ synthase [EC:6.3.1.5]	9100	Metabolism	9108	Metabolism of cofactors and vitamins	760	Nicotinate and nicotinamide metabolism [PATH:ko00760]
SY626D_24-28_k141_361465_length_396470_cov_14.1867_407	K01916	nadE	NAD+ synthase [EC:6.3.1.5]	9100	Metabolism	9108	Metabolism of cofactors and vitamins	760	Nicotinate and nicotinamide metabolism [PATH:ko00760]
RS_12_k141_1390428_length_106366_cov_16.0000_61	K01916	nadE	NAD+ synthase [EC:6.3.1.5]	9100	Metabolism	9108	Metabolism of cofactors and vitamins	760	Nicotinate and nicotinamide metabolism [PATH:ko00760]
RS_19_k141_708146_length_13388_cov_31.6999_12	K01916	nadE	NAD+ synthase [EC:6.3.1.5]	9100	Metabolism	9108	Metabolism of cofactors and vitamins	760	Nicotinate and nicotinamide metabolism [PATH:ko00760]
L_SY621_8-10_ctg1359763_length_31737_coverage_3_circular_no_22	K01916	nadE	NAD+ synthase [EC:6.3.1.5]	9100	Metabolism	9108	Metabolism of cofactors and vitamins	760	Nicotinate and nicotinamide metabolism [PATH:ko00760]
L_SY622_8-10_ctg1059904_length_496269_coverage_7_circular_no_169	K01916	nadE	NAD+ synthase [EC:6.3.1.5]	9100	Metabolism	9108	Metabolism of cofactors and vitamins	760	Nicotinate and nicotinamide metabolism [PATH:ko00760]
RS_18_k141_398042_length_117577_cov_51.4589_28	K01916	nadE	NAD+ synthase [EC:6.3.1.5]	9100	Metabolism	9108	Metabolism of cofactors and vitamins	760	Nicotinate and nicotinamide metabolism [PATH:ko00760]
P3_k141_879700_length_12597_cov_30.2544_2	K01916	nadE	NAD+ synthase [EC:6.3.1.5]	9100	Metabolism	9108	Metabolism of cofactors and vitamins	760	Nicotinate and nicotinamide metabolism [PATH:ko00760]
SB_S7_k141_1099867_length_56021_cov_11.0002_9	K01918	panC	pantoate--beta-alanine ligase [EC:6.3.2.1]	9100	Metabolism	9106	Metabolism of other amino acids	410	beta-Alanine metabolism [PATH:ko00410]
SB_S7_k141_1099867_length_56021_cov_11.0002_9	K01918	panC	pantoate--beta-alanine ligase [EC:6.3.2.1]	9100	Metabolism	9108	Metabolism of cofactors and vitamins	770	Pantothenate and CoA biosynthesis [PATH:ko00770]
SB_S7_k141_1099867_length_56021_cov_11.0002_10	K01918	panC	pantoate--beta-alanine ligase [EC:6.3.2.1]	9100	Metabolism	9106	Metabolism of other amino acids	410	beta-Alanine metabolism [PATH:ko00410]
SB_S7_k141_1099867_length_56021_cov_11.0002_10	K01918	panC	pantoate--beta-alanine ligase [EC:6.3.2.1]	9100	Metabolism	9108	Metabolism of cofactors and vitamins	770	Pantothenate and CoA biosynthesis [PATH:ko00770]
SY624_4-8_k141_775592_length_76865_cov_25.9332_20	K01921	ddl	D-alanine-D-alanine ligase [EC:6.3.2.4]	9100	Metabolism	9106	Metabolism of other amino acids	470	D-Amino acid metabolism [PATH:ko00470]
SY624_4-8_k141_775592_length_76865_cov_25.9332_20	K01921	ddl	D-alanine-D-alanine ligase [EC:6.3.2.4]	9160	Human Diseases	9175	Drug resistance: antimicrobial	1502	Vancomycin resistance [PATH:ko01502]
SY624_4-8_k141_775592_length_76865_cov_25.9332_20	K01921	ddl	D-alanine-D-alanine ligase [EC:6.3.2.4]	9100	Metabolism	9107	Glycan biosynthesis and metabolism	550	Peptidoglycan biosynthesis [PATH:ko00550]
SY624_4-8_k141_775592_length_76865_cov_25.9332_20	K01921	ddl	D-alanine-D-alanine ligase [EC:6.3.2.4]	9180	Brite Hierarchies	9181	Protein families: metabolism	1011	Peptidoglycan biosynthesis and degradation proteins [BR:ko01011]
L_SY631E_8-12_ctg560154_length_88768_coverage_4_circular_no_106	K01923	purC	phosphoribosylaminoimidazole-succinocarboxamide synthase [EC:6.3.2.6]	9100	Metabolism	9104	Nucleotide metabolism	230	Purine metabolism [PATH:ko00230]
L_SY627I_8-12_ctg885674_length_47892_coverage_19_circular_no_30	K01933	purM	phosphoribosylformylglycinamidine cyclo-ligase [EC:6.3.3.1]	9100	Metabolism	9104	Nucleotide metabolism	230	Purine metabolism [PATH:ko00230]
L_SY622_8-10_ctg1059614_length_376563_coverage_6_circular_no_2_144	K01933	purM	phosphoribosylformylglycinamidine cyclo-ligase [EC:6.3.3.1]	9100	Metabolism	9104	Nucleotide metabolism	230	Purine metabolism [PATH:ko00230]
L_SY622_8-10_ctg1059614_length_376563_coverage_6_circular_no_2_145	K01933	purM	phosphoribosylformylglycinamidine cyclo-ligase [EC:6.3.3.1]	9100	Metabolism	9104	Nucleotide metabolism	230	Purine metabolism [PATH:ko00230]
W_NS_BW_1_contigs_1000bp_new_k141_1345656_length_145964_cov_17.3144_128	K01933	purM	phosphoribosylformylglycinamidine cyclo-ligase [EC:6.3.3.1]	9100	Metabolism	9104	Nucleotide metabolism	230	Purine metabolism [PATH:ko00230]
L_SY622_8-10_ctg1057949_length_158996_coverage_9_circular_no_262	K01933	purM	phosphoribosylformylglycinamidine cyclo-ligase [EC:6.3.3.1]	9100	Metabolism	9104	Nucleotide metabolism	230	Purine metabolism [PATH:ko00230]
L_SY622_8-10_ctg1051714_length_66380_coverage_3_circular_no_1_57	K01933	purM	phosphoribosylformylglycinamidine cyclo-ligase [EC:6.3.3.1]	9100	Metabolism	9104	Nucleotide metabolism	230	Purine metabolism [PATH:ko00230]
L_SY622_8-10_ctg1057764_length_170342_coverage_11_circular_no_148	K01933	purM	phosphoribosylformylglycinamidine cyclo-ligase [EC:6.3.3.1]	9100	Metabolism	9104	Nucleotide metabolism	230	Purine metabolism [PATH:ko00230]
L_SY622_8-10_ctg1059433_length_290663_coverage_11_circular_yes_337	K01933	purM	phosphoribosylformylglycinamidine cyclo-ligase [EC:6.3.3.1]	9100	Metabolism	9104	Nucleotide metabolism	230	Purine metabolism [PATH:ko00230]
L_SY627H_8-12_ctg617759_length_30444_coverage_2_circular_no_19	K01933	purM	phosphoribosylformylglycinamidine cyclo-ligase [EC:6.3.3.1]	9100	Metabolism	9104	Nucleotide metabolism	230	Purine metabolism [PATH:ko00230]
L_SY622_8-10_ctg1033949_length_44688_coverage_9_circular_no_29	K01933	purM	phosphoribosylformylglycinamidine cyclo-ligase [EC:6.3.3.1]	9100	Metabolism	9104	Nucleotide metabolism	230	Purine metabolism [PATH:ko00230]
L_SY622_8-10_ctg948436_length_18810_coverage_9_circular_no_14	K01933	purM	phosphoribosylformylglycinamidine cyclo-ligase [EC:6.3.3.1]	9100	Metabolism	9104	Nucleotide metabolism	230	Purine metabolism [PATH:ko00230]
L_SY622_8-10_ctg1059511_length_340994_coverage_6_circular_no_1_113	K01933	purM	phosphoribosylformylglycinamidine cyclo-ligase [EC:6.3.3.1]	9100	Metabolism	9104	Nucleotide metabolism	230	Purine metabolism [PATH:ko00230]
S11_3_k141_2279646_length_19554_cov_15.3977_25	K01933	purM	phosphoribosylformylglycinamidine cyclo-ligase [EC:6.3.3.1]	9100	Metabolism	9104	Nucleotide metabolism	230	Purine metabolism [PATH:ko00230]
L_SY627I_8-12_ctg559463_length_7388_coverage_3_circular_no_8	K01933	purM	phosphoribosylformylglycinamidine cyclo-ligase [EC:6.3.3.1]	9100	Metabolism	9104	Nucleotide metabolism	230	Purine metabolism [PATH:ko00230]
L_SY622_8-10_ctg1057723_length_158445_coverage_6_circular_no_132	K01933	purM	phosphoribosylformylglycinamidine cyclo-ligase [EC:6.3.3.1]	9100	Metabolism	9104	Nucleotide metabolism	230	Purine metabolism [PATH:ko00230]
P_30_k141_1792099_length_71897_cov_12.0000_15	K01933	purM	phosphoribosylformylglycinamidine cyclo-ligase [EC:6.3.3.1]	9100	Metabolism	9104	Nucleotide metabolism	230	Purine metabolism [PATH:ko00230]
L_SY622_8-10_ctg984742_length_26234_coverage_3_circular_no_1_6	K01933	purM	phosphoribosylformylglycinamidine cyclo-ligase [EC:6.3.3.1]	9100	Metabolism	9104	Nucleotide metabolism	230	Purine metabolism [PATH:ko00230]
L_SY627I_8-12_ctg880478_length_40295_coverage_5_circular_no_1_5	K01933	purM	phosphoribosylformylglycinamidine cyclo-ligase [EC:6.3.3.1]	9100	Metabolism	9104	Nucleotide metabolism	230	Purine metabolism [PATH:ko00230]
L_SY627H_8-12_ctg617759_length_30444_coverage_2_circular_no_18	K01933	purM	phosphoribosylformylglycinamidine cyclo-ligase [EC:6.3.3.1]	9100	Metabolism	9104	Nucleotide metabolism	230	Purine metabolism [PATH:ko00230]
L_SY627H_0-4_ctg982863_length_36178_coverage_4_circular_no_11	K01933	purM	phosphoribosylformylglycinamidine cyclo-ligase [EC:6.3.3.1]	9100	Metabolism	9104	Nucleotide metabolism	230	Purine metabolism [PATH:ko00230]
L_SY627H_0-4_ctg887539_length_13627_coverage_2_circular_no_15	K01933	purM	phosphoribosylformylglycinamidine cyclo-ligase [EC:6.3.3.1]	9100	Metabolism	9104	Nucleotide metabolism	230	Purine metabolism [PATH:ko00230]
L_SY622_8-10_ctg1042493_length_52947_coverage_7_circular_no_14	K01933	purM	phosphoribosylformylglycinamidine cyclo-ligase [EC:6.3.3.1]	9100	Metabolism	9104	Nucleotide metabolism	230	Purine metabolism [PATH:ko00230]
RS_8_k141_4546394_length_9126_cov_8.0000_5	K01933	purM	phosphoribosylformylglycinamidine cyclo-ligase [EC:6.3.3.1]	9100	Metabolism	9104	Nucleotide metabolism	230	Purine metabolism [PATH:ko00230]
L_SY627H_8-12_ctg641959_length_230469_coverage_33_circular_yes_392	K01933	purM	phosphoribosylformylglycinamidine cyclo-ligase [EC:6.3.3.1]	9100	Metabolism	9104	Nucleotide metabolism	230	Purine metabolism [PATH:ko00230]
RS_16_k141_247211_length_136597_cov_24.8522_88	K01933	purM	phosphoribosylformylglycinamidine cyclo-ligase [EC:6.3.3.1]	9100	Metabolism	9104	Nucleotide metabolism	230	Purine metabolism [PATH:ko00230]
L_SY627I_8-12_ctg902165_length_308096_coverage_16_circular_yes_1_341	K01933	purM	phosphoribosylformylglycinamidine cyclo-ligase [EC:6.3.3.1]	9100	Metabolism	9104	Nucleotide metabolism	230	Purine metabolism [PATH:ko00230]
L_SY622_8-10_ctg995205_length_27028_coverage_4_circular_no_20	K01933	purM	phosphoribosylformylglycinamidine cyclo-ligase [EC:6.3.3.1]	9100	Metabolism	9104	Nucleotide metabolism	230	Purine metabolism [PATH:ko00230]
L_SY622_8-10_ctg1029746_length_36610_coverage_7_circular_no_21	K01933	purM	phosphoribosylformylglycinamidine cyclo-ligase [EC:6.3.3.1]	9100	Metabolism	9104	Nucleotide metabolism	230	Purine metabolism [PATH:ko00230]
L_SY627H_8-12_ctg507816_length_11760_coverage_2_circular_no_9	K01933	purM	phosphoribosylformylglycinamidine cyclo-ligase [EC:6.3.3.1]	9100	Metabolism	9104	Nucleotide metabolism	230	Purine metabolism [PATH:ko00230]
RS_15_k141_1231064_length_10223_cov_34.0000_13	K01933	purM	phosphoribosylformylglycinamidine cyclo-ligase [EC:6.3.3.1]	9100	Metabolism	9104	Nucleotide metabolism	230	Purine metabolism [PATH:ko00230]
SY621_16-20_k141_1861037_length_17735_cov_17.4512_12	K01933	purM	phosphoribosylformylglycinamidine cyclo-ligase [EC:6.3.3.1]	9100	Metabolism	9104	Nucleotide metabolism	230	Purine metabolism [PATH:ko00230]
L_SY622_8-10_ctg1049887_length_76199_coverage_4_circular_no_1_2	K01938	fhs	formate--tetrahydrofolate ligase [EC:6.3.4.3]	9100	Metabolism	9108	Metabolism of cofactors and vitamins	670	One carbon pool by folate [PATH:ko00670]
L_SY622_8-10_ctg1049887_length_76199_coverage_4_circular_no_1_2	K01938	fhs	formate--tetrahydrofolate ligase [EC:6.3.4.3]	9100	Metabolism	9102	Energy metabolism	720	Other carbon fixation pathways [PATH:ko00720]
SY624_12-16_k141_3636127_length_26968_cov_19.0000_7	K01939	purA, ADSS	adenylosuccinate synthase [EC:6.3.4.4]	9100	Metabolism	9104	Nucleotide metabolism	230	Purine metabolism [PATH:ko00230]
SY624_12-16_k141_3636127_length_26968_cov_19.0000_7	K01939	purA, ADSS	adenylosuccinate synthase [EC:6.3.4.4]	9100	Metabolism	9105	Amino acid metabolism	250	Alanine, aspartate and glutamate metabolism [PATH:ko00250]
RS_19_k141_1092586_length_55169_cov_31.9865_60	K01939	purA, ADSS	adenylosuccinate synthase [EC:6.3.4.4]	9100	Metabolism	9104	Nucleotide metabolism	230	Purine metabolism [PATH:ko00230]
RS_19_k141_1092586_length_55169_cov_31.9865_60	K01939	purA, ADSS	adenylosuccinate synthase [EC:6.3.4.4]	9100	Metabolism	9105	Amino acid metabolism	250	Alanine, aspartate and glutamate metabolism [PATH:ko00250]
L_SY622_8-10_ctg1057589_length_163627_coverage_5_circular_no_1_76	K01939	purA, ADSS	adenylosuccinate synthase [EC:6.3.4.4]	9100	Metabolism	9104	Nucleotide metabolism	230	Purine metabolism [PATH:ko00230]
L_SY622_8-10_ctg1057589_length_163627_coverage_5_circular_no_1_76	K01939	purA, ADSS	adenylosuccinate synthase [EC:6.3.4.4]	9100	Metabolism	9105	Amino acid metabolism	250	Alanine, aspartate and glutamate metabolism [PATH:ko00250]
L_SY627H_0-4_ctg982547_length_44208_coverage_3_circular_no_50	K01939	purA, ADSS	adenylosuccinate synthase [EC:6.3.4.4]	9100	Metabolism	9104	Nucleotide metabolism	230	Purine metabolism [PATH:ko00230]
L_SY627H_0-4_ctg982547_length_44208_coverage_3_circular_no_50	K01939	purA, ADSS	adenylosuccinate synthase [EC:6.3.4.4]	9100	Metabolism	9105	Amino acid metabolism	250	Alanine, aspartate and glutamate metabolism [PATH:ko00250]
RS_5_k141_1653938_length_12723_cov_7.0000_6	K01939	purA, ADSS	adenylosuccinate synthase [EC:6.3.4.4]	9100	Metabolism	9104	Nucleotide metabolism	230	Purine metabolism [PATH:ko00230]
RS_5_k141_1653938_length_12723_cov_7.0000_6	K01939	purA, ADSS	adenylosuccinate synthase [EC:6.3.4.4]	9100	Metabolism	9105	Amino acid metabolism	250	Alanine, aspartate and glutamate metabolism [PATH:ko00250]
RS_5_k141_5986145_length_40965_cov_81.0020_20	K01939	purA, ADSS	adenylosuccinate synthase [EC:6.3.4.4]	9100	Metabolism	9104	Nucleotide metabolism	230	Purine metabolism [PATH:ko00230]
RS_5_k141_5986145_length_40965_cov_81.0020_20	K01939	purA, ADSS	adenylosuccinate synthase [EC:6.3.4.4]	9100	Metabolism	9105	Amino acid metabolism	250	Alanine, aspartate and glutamate metabolism [PATH:ko00250]
L_SY621_8-10_ctg1408746_length_46542_coverage_6_circular_no_18	K01939	purA, ADSS	adenylosuccinate synthase [EC:6.3.4.4]	9100	Metabolism	9104	Nucleotide metabolism	230	Purine metabolism [PATH:ko00230]
L_SY621_8-10_ctg1408746_length_46542_coverage_6_circular_no_18	K01939	purA, ADSS	adenylosuccinate synthase [EC:6.3.4.4]	9100	Metabolism	9105	Amino acid metabolism	250	Alanine, aspartate and glutamate metabolism [PATH:ko00250]
SY624_28-32_k141_1022893_length_52837_cov_13.0000_53	K01939	purA, ADSS	adenylosuccinate synthase [EC:6.3.4.4]	9100	Metabolism	9104	Nucleotide metabolism	230	Purine metabolism [PATH:ko00230]
SY624_28-32_k141_1022893_length_52837_cov_13.0000_53	K01939	purA, ADSS	adenylosuccinate synthase [EC:6.3.4.4]	9100	Metabolism	9105	Amino acid metabolism	250	Alanine, aspartate and glutamate metabolism [PATH:ko00250]
L_SY627H_0-4_ctg880994_length_17497_coverage_3_circular_no_20	K01939	purA, ADSS	adenylosuccinate synthase [EC:6.3.4.4]	9100	Metabolism	9104	Nucleotide metabolism	230	Purine metabolism [PATH:ko00230]
L_SY627H_0-4_ctg880994_length_17497_coverage_3_circular_no_20	K01939	purA, ADSS	adenylosuccinate synthase [EC:6.3.4.4]	9100	Metabolism	9105	Amino acid metabolism	250	Alanine, aspartate and glutamate metabolism [PATH:ko00250]
SY623_8-12_k141_3124591_length_35325_cov_19.7205_29	K01939	purA, ADSS	adenylosuccinate synthase [EC:6.3.4.4]	9100	Metabolism	9104	Nucleotide metabolism	230	Purine metabolism [PATH:ko00230]
SY623_8-12_k141_3124591_length_35325_cov_19.7205_29	K01939	purA, ADSS	adenylosuccinate synthase [EC:6.3.4.4]	9100	Metabolism	9105	Amino acid metabolism	250	Alanine, aspartate and glutamate metabolism [PATH:ko00250]
RS_13_k141_429588_length_40342_cov_19.6407_18	K01939	purA, ADSS	adenylosuccinate synthase [EC:6.3.4.4]	9100	Metabolism	9104	Nucleotide metabolism	230	Purine metabolism [PATH:ko00230]
RS_13_k141_429588_length_40342_cov_19.6407_18	K01939	purA, ADSS	adenylosuccinate synthase [EC:6.3.4.4]	9100	Metabolism	9105	Amino acid metabolism	250	Alanine, aspartate and glutamate metabolism [PATH:ko00250]
A8_k141_1604929_length_61605_cov_16.0310_50	K01939	purA, ADSS	adenylosuccinate synthase [EC:6.3.4.4]	9100	Metabolism	9104	Nucleotide metabolism	230	Purine metabolism [PATH:ko00230]
A8_k141_1604929_length_61605_cov_16.0310_50	K01939	purA, ADSS	adenylosuccinate synthase [EC:6.3.4.4]	9100	Metabolism	9105	Amino acid metabolism	250	Alanine, aspartate and glutamate metabolism [PATH:ko00250]
P5_k141_4446619_length_20747_cov_8.0000_9	K01939	purA, ADSS	adenylosuccinate synthase [EC:6.3.4.4]	9100	Metabolism	9104	Nucleotide metabolism	230	Purine metabolism [PATH:ko00230]
P5_k141_4446619_length_20747_cov_8.0000_9	K01939	purA, ADSS	adenylosuccinate synthase [EC:6.3.4.4]	9100	Metabolism	9105	Amino acid metabolism	250	Alanine, aspartate and glutamate metabolism [PATH:ko00250]
RS_13_k141_155184_length_35687_cov_28.0500_12	K01939	purA, ADSS	adenylosuccinate synthase [EC:6.3.4.4]	9100	Metabolism	9104	Nucleotide metabolism	230	Purine metabolism [PATH:ko00230]
RS_13_k141_155184_length_35687_cov_28.0500_12	K01939	purA, ADSS	adenylosuccinate synthase [EC:6.3.4.4]	9100	Metabolism	9105	Amino acid metabolism	250	Alanine, aspartate and glutamate metabolism [PATH:ko00250]
P11_k141_3493187_length_42054_cov_15.0000_26	K01939	purA, ADSS	adenylosuccinate synthase [EC:6.3.4.4]	9100	Metabolism	9104	Nucleotide metabolism	230	Purine metabolism [PATH:ko00230]
P11_k141_3493187_length_42054_cov_15.0000_26	K01939	purA, ADSS	adenylosuccinate synthase [EC:6.3.4.4]	9100	Metabolism	9105	Amino acid metabolism	250	Alanine, aspartate and glutamate metabolism [PATH:ko00250]
A5_k141_2458596_length_18001_cov_6.7551_18	K01939	purA, ADSS	adenylosuccinate synthase [EC:6.3.4.4]	9100	Metabolism	9104	Nucleotide metabolism	230	Purine metabolism [PATH:ko00230]
A5_k141_2458596_length_18001_cov_6.7551_18	K01939	purA, ADSS	adenylosuccinate synthase [EC:6.3.4.4]	9100	Metabolism	9105	Amino acid metabolism	250	Alanine, aspartate and glutamate metabolism [PATH:ko00250]
L_SY627I_8-12_ctg659208_length_7949_coverage_5_circular_no_4	K01939	purA, ADSS	adenylosuccinate synthase [EC:6.3.4.4]	9100	Metabolism	9104	Nucleotide metabolism	230	Purine metabolism [PATH:ko00230]
L_SY627I_8-12_ctg659208_length_7949_coverage_5_circular_no_4	K01939	purA, ADSS	adenylosuccinate synthase [EC:6.3.4.4]	9100	Metabolism	9105	Amino acid metabolism	250	Alanine, aspartate and glutamate metabolism [PATH:ko00250]
SY621_24-28_k141_1608848_length_58548_cov_40.9884_74	K01939	purA, ADSS	adenylosuccinate synthase [EC:6.3.4.4]	9100	Metabolism	9104	Nucleotide metabolism	230	Purine metabolism [PATH:ko00230]
SY621_24-28_k141_1608848_length_58548_cov_40.9884_74	K01939	purA, ADSS	adenylosuccinate synthase [EC:6.3.4.4]	9100	Metabolism	9105	Amino acid metabolism	250	Alanine, aspartate and glutamate metabolism [PATH:ko00250]
RS_7_k141_3605680_length_60766_cov_13.9964_30	K01939	purA, ADSS	adenylosuccinate synthase [EC:6.3.4.4]	9100	Metabolism	9104	Nucleotide metabolism	230	Purine metabolism [PATH:ko00230]
RS_7_k141_3605680_length_60766_cov_13.9964_30	K01939	purA, ADSS	adenylosuccinate synthase [EC:6.3.4.4]	9100	Metabolism	9105	Amino acid metabolism	250	Alanine, aspartate and glutamate metabolism [PATH:ko00250]
RS_10_k141_3437869_length_38701_cov_31.9662_17	K01939	purA, ADSS	adenylosuccinate synthase [EC:6.3.4.4]	9100	Metabolism	9104	Nucleotide metabolism	230	Purine metabolism [PATH:ko00230]
RS_10_k141_3437869_length_38701_cov_31.9662_17	K01939	purA, ADSS	adenylosuccinate synthase [EC:6.3.4.4]	9100	Metabolism	9105	Amino acid metabolism	250	Alanine, aspartate and glutamate metabolism [PATH:ko00250]
RS_5_k141_2606578_length_61592_cov_12.9947_83	K01939	purA, ADSS	adenylosuccinate synthase [EC:6.3.4.4]	9100	Metabolism	9104	Nucleotide metabolism	230	Purine metabolism [PATH:ko00230]
RS_5_k141_2606578_length_61592_cov_12.9947_83	K01939	purA, ADSS	adenylosuccinate synthase [EC:6.3.4.4]	9100	Metabolism	9105	Amino acid metabolism	250	Alanine, aspartate and glutamate metabolism [PATH:ko00250]
P5_k141_1365400_length_16760_cov_9.0000_11	K01939	purA, ADSS	adenylosuccinate synthase [EC:6.3.4.4]	9100	Metabolism	9104	Nucleotide metabolism	230	Purine metabolism [PATH:ko00230]
P5_k141_1365400_length_16760_cov_9.0000_11	K01939	purA, ADSS	adenylosuccinate synthase [EC:6.3.4.4]	9100	Metabolism	9105	Amino acid metabolism	250	Alanine, aspartate and glutamate metabolism [PATH:ko00250]
L_SY622_8-10_ctg1026700_length_35368_coverage_3_circular_no_22	K01939	purA, ADSS	adenylosuccinate synthase [EC:6.3.4.4]	9100	Metabolism	9104	Nucleotide metabolism	230	Purine metabolism [PATH:ko00230]
L_SY622_8-10_ctg1026700_length_35368_coverage_3_circular_no_22	K01939	purA, ADSS	adenylosuccinate synthase [EC:6.3.4.4]	9100	Metabolism	9105	Amino acid metabolism	250	Alanine, aspartate and glutamate metabolism [PATH:ko00250]
SY624_32-34_k141_1261847_length_14047_cov_14.5500_6	K01939	purA, ADSS	adenylosuccinate synthase [EC:6.3.4.4]	9100	Metabolism	9104	Nucleotide metabolism	230	Purine metabolism [PATH:ko00230]
SY624_32-34_k141_1261847_length_14047_cov_14.5500_6	K01939	purA, ADSS	adenylosuccinate synthase [EC:6.3.4.4]	9100	Metabolism	9105	Amino acid metabolism	250	Alanine, aspartate and glutamate metabolism [PATH:ko00250]
LS6027_0.16_k141_36427_length_354243_cov_16.3934_481	K01939	purA, ADSS	adenylosuccinate synthase [EC:6.3.4.4]	9100	Metabolism	9104	Nucleotide metabolism	230	Purine metabolism [PATH:ko00230]
LS6027_0.16_k141_36427_length_354243_cov_16.3934_481	K01939	purA, ADSS	adenylosuccinate synthase [EC:6.3.4.4]	9100	Metabolism	9105	Amino acid metabolism	250	Alanine, aspartate and glutamate metabolism [PATH:ko00250]
SY621_4-8_k141_2622180_length_21784_cov_14.1514_8	K01939	purA, ADSS	adenylosuccinate synthase [EC:6.3.4.4]	9100	Metabolism	9104	Nucleotide metabolism	230	Purine metabolism [PATH:ko00230]
SY621_4-8_k141_2622180_length_21784_cov_14.1514_8	K01939	purA, ADSS	adenylosuccinate synthase [EC:6.3.4.4]	9100	Metabolism	9105	Amino acid metabolism	250	Alanine, aspartate and glutamate metabolism [PATH:ko00250]
P7_k141_2034410_length_39022_cov_22.0006_10	K01939	purA, ADSS	adenylosuccinate synthase [EC:6.3.4.4]	9100	Metabolism	9104	Nucleotide metabolism	230	Purine metabolism [PATH:ko00230]
P7_k141_2034410_length_39022_cov_22.0006_10	K01939	purA, ADSS	adenylosuccinate synthase [EC:6.3.4.4]	9100	Metabolism	9105	Amino acid metabolism	250	Alanine, aspartate and glutamate metabolism [PATH:ko00250]
SY626D_4-8_k141_1823938_length_169284_cov_21.6881_210	K01939	purA, ADSS	adenylosuccinate synthase [EC:6.3.4.4]	9100	Metabolism	9104	Nucleotide metabolism	230	Purine metabolism [PATH:ko00230]
SY626D_4-8_k141_1823938_length_169284_cov_21.6881_210	K01939	purA, ADSS	adenylosuccinate synthase [EC:6.3.4.4]	9100	Metabolism	9105	Amino acid metabolism	250	Alanine, aspartate and glutamate metabolism [PATH:ko00250]
L_SY621_8-10_ctg1408729_length_44829_coverage_4_circular_no_44	K01939	purA, ADSS	adenylosuccinate synthase [EC:6.3.4.4]	9100	Metabolism	9104	Nucleotide metabolism	230	Purine metabolism [PATH:ko00230]
L_SY621_8-10_ctg1408729_length_44829_coverage_4_circular_no_44	K01939	purA, ADSS	adenylosuccinate synthase [EC:6.3.4.4]	9100	Metabolism	9105	Amino acid metabolism	250	Alanine, aspartate and glutamate metabolism [PATH:ko00250]
SY623_8-12_k141_3446766_length_24695_cov_15.0000_12	K01939	purA, ADSS	adenylosuccinate synthase [EC:6.3.4.4]	9100	Metabolism	9104	Nucleotide metabolism	230	Purine metabolism [PATH:ko00230]
SY623_8-12_k141_3446766_length_24695_cov_15.0000_12	K01939	purA, ADSS	adenylosuccinate synthase [EC:6.3.4.4]	9100	Metabolism	9105	Amino acid metabolism	250	Alanine, aspartate and glutamate metabolism [PATH:ko00250]
SQ58_0.02_k141_1528108_length_39959_cov_10.0000_32	K01939	purA, ADSS	adenylosuccinate synthase [EC:6.3.4.4]	9100	Metabolism	9104	Nucleotide metabolism	230	Purine metabolism [PATH:ko00230]
SQ58_0.02_k141_1528108_length_39959_cov_10.0000_32	K01939	purA, ADSS	adenylosuccinate synthase [EC:6.3.4.4]	9100	Metabolism	9105	Amino acid metabolism	250	Alanine, aspartate and glutamate metabolism [PATH:ko00250]
RS_7_k141_4382448_length_10190_cov_7.0000_2	K01939	purA, ADSS	adenylosuccinate synthase [EC:6.3.4.4]	9100	Metabolism	9104	Nucleotide metabolism	230	Purine metabolism [PATH:ko00230]
RS_7_k141_4382448_length_10190_cov_7.0000_2	K01939	purA, ADSS	adenylosuccinate synthase [EC:6.3.4.4]	9100	Metabolism	9105	Amino acid metabolism	250	Alanine, aspartate and glutamate metabolism [PATH:ko00250]
E29_k141_2960966_length_42647_cov_18.0004_41	K01939	purA, ADSS	adenylosuccinate synthase [EC:6.3.4.4]	9100	Metabolism	9104	Nucleotide metabolism	230	Purine metabolism [PATH:ko00230]
E29_k141_2960966_length_42647_cov_18.0004_41	K01939	purA, ADSS	adenylosuccinate synthase [EC:6.3.4.4]	9100	Metabolism	9105	Amino acid metabolism	250	Alanine, aspartate and glutamate metabolism [PATH:ko00250]
L_SY621_8-10_ctg1428703_length_139170_coverage_5_circular_no_1_23	K01939	purA, ADSS	adenylosuccinate synthase [EC:6.3.4.4]	9100	Metabolism	9104	Nucleotide metabolism	230	Purine metabolism [PATH:ko00230]
L_SY621_8-10_ctg1428703_length_139170_coverage_5_circular_no_1_23	K01939	purA, ADSS	adenylosuccinate synthase [EC:6.3.4.4]	9100	Metabolism	9105	Amino acid metabolism	250	Alanine, aspartate and glutamate metabolism [PATH:ko00250]
SY630D_2-4_k141_4475851_length_54243_cov_17.2501_52	K01939	purA, ADSS	adenylosuccinate synthase [EC:6.3.4.4]	9100	Metabolism	9104	Nucleotide metabolism	230	Purine metabolism [PATH:ko00230]
SY630D_2-4_k141_4475851_length_54243_cov_17.2501_52	K01939	purA, ADSS	adenylosuccinate synthase [EC:6.3.4.4]	9100	Metabolism	9105	Amino acid metabolism	250	Alanine, aspartate and glutamate metabolism [PATH:ko00250]
P10_k141_19990_length_10455_cov_245.7035_15	K01939	purA, ADSS	adenylosuccinate synthase [EC:6.3.4.4]	9100	Metabolism	9104	Nucleotide metabolism	230	Purine metabolism [PATH:ko00230]
P10_k141_19990_length_10455_cov_245.7035_15	K01939	purA, ADSS	adenylosuccinate synthase [EC:6.3.4.4]	9100	Metabolism	9105	Amino acid metabolism	250	Alanine, aspartate and glutamate metabolism [PATH:ko00250]
L_SY627H_8-12_ctg576048_length_22144_coverage_2_circular_no_8	K01939	purA, ADSS	adenylosuccinate synthase [EC:6.3.4.4]	9100	Metabolism	9104	Nucleotide metabolism	230	Purine metabolism [PATH:ko00230]
L_SY627H_8-12_ctg576048_length_22144_coverage_2_circular_no_8	K01939	purA, ADSS	adenylosuccinate synthase [EC:6.3.4.4]	9100	Metabolism	9105	Amino acid metabolism	250	Alanine, aspartate and glutamate metabolism [PATH:ko00250]
RS_5_k141_6040938_length_37358_cov_13.9892_29	K01939	purA, ADSS	adenylosuccinate synthase [EC:6.3.4.4]	9100	Metabolism	9104	Nucleotide metabolism	230	Purine metabolism [PATH:ko00230]
RS_5_k141_6040938_length_37358_cov_13.9892_29	K01939	purA, ADSS	adenylosuccinate synthase [EC:6.3.4.4]	9100	Metabolism	9105	Amino acid metabolism	250	Alanine, aspartate and glutamate metabolism [PATH:ko00250]
SY622_4-8_k141_2563454_length_186200_cov_22.0001_1_37	K01939	purA, ADSS	adenylosuccinate synthase [EC:6.3.4.4]	9100	Metabolism	9104	Nucleotide metabolism	230	Purine metabolism [PATH:ko00230]
SY622_4-8_k141_2563454_length_186200_cov_22.0001_1_37	K01939	purA, ADSS	adenylosuccinate synthase [EC:6.3.4.4]	9100	Metabolism	9105	Amino acid metabolism	250	Alanine, aspartate and glutamate metabolism [PATH:ko00250]
RS_9_k141_1195085_length_426028_cov_33.7430_1_167	K01939	purA, ADSS	adenylosuccinate synthase [EC:6.3.4.4]	9100	Metabolism	9104	Nucleotide metabolism	230	Purine metabolism [PATH:ko00230]
RS_9_k141_1195085_length_426028_cov_33.7430_1_167	K01939	purA, ADSS	adenylosuccinate synthase [EC:6.3.4.4]	9100	Metabolism	9105	Amino acid metabolism	250	Alanine, aspartate and glutamate metabolism [PATH:ko00250]
P15_k141_2696913_length_26545_cov_32.9963_9	K01939	purA, ADSS	adenylosuccinate synthase [EC:6.3.4.4]	9100	Metabolism	9104	Nucleotide metabolism	230	Purine metabolism [PATH:ko00230]
P15_k141_2696913_length_26545_cov_32.9963_9	K01939	purA, ADSS	adenylosuccinate synthase [EC:6.3.4.4]	9100	Metabolism	9105	Amino acid metabolism	250	Alanine, aspartate and glutamate metabolism [PATH:ko00250]
RS_13_k141_1053227_length_56772_cov_34.6949_47	K01939	purA, ADSS	adenylosuccinate synthase [EC:6.3.4.4]	9100	Metabolism	9104	Nucleotide metabolism	230	Purine metabolism [PATH:ko00230]
RS_13_k141_1053227_length_56772_cov_34.6949_47	K01939	purA, ADSS	adenylosuccinate synthase [EC:6.3.4.4]	9100	Metabolism	9105	Amino acid metabolism	250	Alanine, aspartate and glutamate metabolism [PATH:ko00250]
RS_10_k141_4155091_length_33431_cov_9.0000_2	K01939	purA, ADSS	adenylosuccinate synthase [EC:6.3.4.4]	9100	Metabolism	9104	Nucleotide metabolism	230	Purine metabolism [PATH:ko00230]
RS_10_k141_4155091_length_33431_cov_9.0000_2	K01939	purA, ADSS	adenylosuccinate synthase [EC:6.3.4.4]	9100	Metabolism	9105	Amino acid metabolism	250	Alanine, aspartate and glutamate metabolism [PATH:ko00250]
SB_S6_k141_394971_length_109066_cov_31.9875_93	K01939	purA, ADSS	adenylosuccinate synthase [EC:6.3.4.4]	9100	Metabolism	9104	Nucleotide metabolism	230	Purine metabolism [PATH:ko00230]
SB_S6_k141_394971_length_109066_cov_31.9875_93	K01939	purA, ADSS	adenylosuccinate synthase [EC:6.3.4.4]	9100	Metabolism	9105	Amino acid metabolism	250	Alanine, aspartate and glutamate metabolism [PATH:ko00250]
SY623_4-8_k141_3591457_length_43935_cov_20.9999_19	K01939	purA, ADSS	adenylosuccinate synthase [EC:6.3.4.4]	9100	Metabolism	9104	Nucleotide metabolism	230	Purine metabolism [PATH:ko00230]
SY623_4-8_k141_3591457_length_43935_cov_20.9999_19	K01939	purA, ADSS	adenylosuccinate synthase [EC:6.3.4.4]	9100	Metabolism	9105	Amino acid metabolism	250	Alanine, aspartate and glutamate metabolism [PATH:ko00250]
RS_9_k141_572035_length_34763_cov_16.0743_39	K01939	purA, ADSS	adenylosuccinate synthase [EC:6.3.4.4]	9100	Metabolism	9104	Nucleotide metabolism	230	Purine metabolism [PATH:ko00230]
RS_9_k141_572035_length_34763_cov_16.0743_39	K01939	purA, ADSS	adenylosuccinate synthase [EC:6.3.4.4]	9100	Metabolism	9105	Amino acid metabolism	250	Alanine, aspartate and glutamate metabolism [PATH:ko00250]
L_SY621_8-10_ctg1430537_length_167011_coverage_63_circular_yes_6	K01939	purA, ADSS	adenylosuccinate synthase [EC:6.3.4.4]	9100	Metabolism	9104	Nucleotide metabolism	230	Purine metabolism [PATH:ko00230]
L_SY621_8-10_ctg1430537_length_167011_coverage_63_circular_yes_6	K01939	purA, ADSS	adenylosuccinate synthase [EC:6.3.4.4]	9100	Metabolism	9105	Amino acid metabolism	250	Alanine, aspartate and glutamate metabolism [PATH:ko00250]
L_SY627H_8-12_ctg625963_length_38114_coverage_4_circular_no_1_45	K01939	purA, ADSS	adenylosuccinate synthase [EC:6.3.4.4]	9100	Metabolism	9104	Nucleotide metabolism	230	Purine metabolism [PATH:ko00230]
L_SY627H_8-12_ctg625963_length_38114_coverage_4_circular_no_1_45	K01939	purA, ADSS	adenylosuccinate synthase [EC:6.3.4.4]	9100	Metabolism	9105	Amino acid metabolism	250	Alanine, aspartate and glutamate metabolism [PATH:ko00250]
RS_3_k141_4828054_length_43552_cov_9.0000_63	K01939	purA, ADSS	adenylosuccinate synthase [EC:6.3.4.4]	9100	Metabolism	9104	Nucleotide metabolism	230	Purine metabolism [PATH:ko00230]
RS_3_k141_4828054_length_43552_cov_9.0000_63	K01939	purA, ADSS	adenylosuccinate synthase [EC:6.3.4.4]	9100	Metabolism	9105	Amino acid metabolism	250	Alanine, aspartate and glutamate metabolism [PATH:ko00250]
SY624_32-34_k141_1352443_length_9653_cov_9.8835_2	K01939	purA, ADSS	adenylosuccinate synthase [EC:6.3.4.4]	9100	Metabolism	9104	Nucleotide metabolism	230	Purine metabolism [PATH:ko00230]
SY624_32-34_k141_1352443_length_9653_cov_9.8835_2	K01939	purA, ADSS	adenylosuccinate synthase [EC:6.3.4.4]	9100	Metabolism	9105	Amino acid metabolism	250	Alanine, aspartate and glutamate metabolism [PATH:ko00250]
RS_5_k141_1483487_length_39104_cov_14.0000_3	K01939	purA, ADSS	adenylosuccinate synthase [EC:6.3.4.4]	9100	Metabolism	9104	Nucleotide metabolism	230	Purine metabolism [PATH:ko00230]
RS_5_k141_1483487_length_39104_cov_14.0000_3	K01939	purA, ADSS	adenylosuccinate synthase [EC:6.3.4.4]	9100	Metabolism	9105	Amino acid metabolism	250	Alanine, aspartate and glutamate metabolism [PATH:ko00250]
P11_k141_2072543_length_58833_cov_103.0000_77	K01939	purA, ADSS	adenylosuccinate synthase [EC:6.3.4.4]	9100	Metabolism	9104	Nucleotide metabolism	230	Purine metabolism [PATH:ko00230]
P11_k141_2072543_length_58833_cov_103.0000_77	K01939	purA, ADSS	adenylosuccinate synthase [EC:6.3.4.4]	9100	Metabolism	9105	Amino acid metabolism	250	Alanine, aspartate and glutamate metabolism [PATH:ko00250]
SY624_32-34_k141_2226808_length_34027_cov_75.0000_49	K01939	purA, ADSS	adenylosuccinate synthase [EC:6.3.4.4]	9100	Metabolism	9104	Nucleotide metabolism	230	Purine metabolism [PATH:ko00230]
SY624_32-34_k141_2226808_length_34027_cov_75.0000_49	K01939	purA, ADSS	adenylosuccinate synthase [EC:6.3.4.4]	9100	Metabolism	9105	Amino acid metabolism	250	Alanine, aspartate and glutamate metabolism [PATH:ko00250]
P15_k141_2081555_length_18569_cov_45.6957_26	K01939	purA, ADSS	adenylosuccinate synthase [EC:6.3.4.4]	9100	Metabolism	9104	Nucleotide metabolism	230	Purine metabolism [PATH:ko00230]
P15_k141_2081555_length_18569_cov_45.6957_26	K01939	purA, ADSS	adenylosuccinate synthase [EC:6.3.4.4]	9100	Metabolism	9105	Amino acid metabolism	250	Alanine, aspartate and glutamate metabolism [PATH:ko00250]
SY630D_16-18_k141_3258941_length_53468_cov_15.0003_51	K01939	purA, ADSS	adenylosuccinate synthase [EC:6.3.4.4]	9100	Metabolism	9104	Nucleotide metabolism	230	Purine metabolism [PATH:ko00230]
SY630D_16-18_k141_3258941_length_53468_cov_15.0003_51	K01939	purA, ADSS	adenylosuccinate synthase [EC:6.3.4.4]	9100	Metabolism	9105	Amino acid metabolism	250	Alanine, aspartate and glutamate metabolism [PATH:ko00250]
L_SY627H_8-12_ctg452521_length_8593_coverage_2_circular_no_11	K01939	purA, ADSS	adenylosuccinate synthase [EC:6.3.4.4]	9100	Metabolism	9104	Nucleotide metabolism	230	Purine metabolism [PATH:ko00230]
L_SY627H_8-12_ctg452521_length_8593_coverage_2_circular_no_11	K01939	purA, ADSS	adenylosuccinate synthase [EC:6.3.4.4]	9100	Metabolism	9105	Amino acid metabolism	250	Alanine, aspartate and glutamate metabolism [PATH:ko00250]
L_SY627H_0-4_ctg1017656_length_335793_coverage_37_circular_yes_269	K01939	purA, ADSS	adenylosuccinate synthase [EC:6.3.4.4]	9100	Metabolism	9104	Nucleotide metabolism	230	Purine metabolism [PATH:ko00230]
L_SY627H_0-4_ctg1017656_length_335793_coverage_37_circular_yes_269	K01939	purA, ADSS	adenylosuccinate synthase [EC:6.3.4.4]	9100	Metabolism	9105	Amino acid metabolism	250	Alanine, aspartate and glutamate metabolism [PATH:ko00250]
Haima3_GDNA26_k141_2351106_length_65152_cov_18.0003_74	K01939	purA, ADSS	adenylosuccinate synthase [EC:6.3.4.4]	9100	Metabolism	9104	Nucleotide metabolism	230	Purine metabolism [PATH:ko00230]
Haima3_GDNA26_k141_2351106_length_65152_cov_18.0003_74	K01939	purA, ADSS	adenylosuccinate synthase [EC:6.3.4.4]	9100	Metabolism	9105	Amino acid metabolism	250	Alanine, aspartate and glutamate metabolism [PATH:ko00250]
RS_9_k141_4363648_length_47193_cov_10.0002_25	K01939	purA, ADSS	adenylosuccinate synthase [EC:6.3.4.4]	9100	Metabolism	9104	Nucleotide metabolism	230	Purine metabolism [PATH:ko00230]
RS_9_k141_4363648_length_47193_cov_10.0002_25	K01939	purA, ADSS	adenylosuccinate synthase [EC:6.3.4.4]	9100	Metabolism	9105	Amino acid metabolism	250	Alanine, aspartate and glutamate metabolism [PATH:ko00250]
L_SY627I_8-12_ctg902142_length_296926_coverage_23_circular_yes_1_66	K01939	purA, ADSS	adenylosuccinate synthase [EC:6.3.4.4]	9100	Metabolism	9104	Nucleotide metabolism	230	Purine metabolism [PATH:ko00230]
L_SY627I_8-12_ctg902142_length_296926_coverage_23_circular_yes_1_66	K01939	purA, ADSS	adenylosuccinate synthase [EC:6.3.4.4]	9100	Metabolism	9105	Amino acid metabolism	250	Alanine, aspartate and glutamate metabolism [PATH:ko00250]
L_SY621_8-10_ctg1426359_length_87440_coverage_3_circular_no__full-cat_1_37	K01939	purA, ADSS	adenylosuccinate synthase [EC:6.3.4.4]	9100	Metabolism	9104	Nucleotide metabolism	230	Purine metabolism [PATH:ko00230]
L_SY621_8-10_ctg1426359_length_87440_coverage_3_circular_no__full-cat_1_37	K01939	purA, ADSS	adenylosuccinate synthase [EC:6.3.4.4]	9100	Metabolism	9105	Amino acid metabolism	250	Alanine, aspartate and glutamate metabolism [PATH:ko00250]
SY627H_16-20_k141_787797_length_56523_cov_10.0000_30	K01939	purA, ADSS	adenylosuccinate synthase [EC:6.3.4.4]	9100	Metabolism	9104	Nucleotide metabolism	230	Purine metabolism [PATH:ko00230]
SY627H_16-20_k141_787797_length_56523_cov_10.0000_30	K01939	purA, ADSS	adenylosuccinate synthase [EC:6.3.4.4]	9100	Metabolism	9105	Amino acid metabolism	250	Alanine, aspartate and glutamate metabolism [PATH:ko00250]
L_SY631E_8-12_ctg545476_length_38306_coverage_5_circular_no_21	K01939	purA, ADSS	adenylosuccinate synthase [EC:6.3.4.4]	9100	Metabolism	9104	Nucleotide metabolism	230	Purine metabolism [PATH:ko00230]
L_SY631E_8-12_ctg545476_length_38306_coverage_5_circular_no_21	K01939	purA, ADSS	adenylosuccinate synthase [EC:6.3.4.4]	9100	Metabolism	9105	Amino acid metabolism	250	Alanine, aspartate and glutamate metabolism [PATH:ko00250]
SY630D_18-20_k141_905570_length_46143_cov_76.2388_37	K01939	purA, ADSS	adenylosuccinate synthase [EC:6.3.4.4]	9100	Metabolism	9104	Nucleotide metabolism	230	Purine metabolism [PATH:ko00230]
SY630D_18-20_k141_905570_length_46143_cov_76.2388_37	K01939	purA, ADSS	adenylosuccinate synthase [EC:6.3.4.4]	9100	Metabolism	9105	Amino acid metabolism	250	Alanine, aspartate and glutamate metabolism [PATH:ko00250]
P2_k141_3072214_length_38479_cov_11.2607_29	K01939	purA, ADSS	adenylosuccinate synthase [EC:6.3.4.4]	9100	Metabolism	9104	Nucleotide metabolism	230	Purine metabolism [PATH:ko00230]
P2_k141_3072214_length_38479_cov_11.2607_29	K01939	purA, ADSS	adenylosuccinate synthase [EC:6.3.4.4]	9100	Metabolism	9105	Amino acid metabolism	250	Alanine, aspartate and glutamate metabolism [PATH:ko00250]
L_SY627H_0-4_ctg1007310_length_46100_coverage_3_circular_yes_59	K01939	purA, ADSS	adenylosuccinate synthase [EC:6.3.4.4]	9100	Metabolism	9104	Nucleotide metabolism	230	Purine metabolism [PATH:ko00230]
L_SY627H_0-4_ctg1007310_length_46100_coverage_3_circular_yes_59	K01939	purA, ADSS	adenylosuccinate synthase [EC:6.3.4.4]	9100	Metabolism	9105	Amino acid metabolism	250	Alanine, aspartate and glutamate metabolism [PATH:ko00250]
P16_k141_442133_length_24627_cov_21.1252_27	K01939	purA, ADSS	adenylosuccinate synthase [EC:6.3.4.4]	9100	Metabolism	9104	Nucleotide metabolism	230	Purine metabolism [PATH:ko00230]
P16_k141_442133_length_24627_cov_21.1252_27	K01939	purA, ADSS	adenylosuccinate synthase [EC:6.3.4.4]	9100	Metabolism	9105	Amino acid metabolism	250	Alanine, aspartate and glutamate metabolism [PATH:ko00250]
QDN-W01B-4577_k141_1440158_length_38853_cov_23.0006_26	K01939	purA, ADSS	adenylosuccinate synthase [EC:6.3.4.4]	9100	Metabolism	9104	Nucleotide metabolism	230	Purine metabolism [PATH:ko00230]
QDN-W01B-4577_k141_1440158_length_38853_cov_23.0006_26	K01939	purA, ADSS	adenylosuccinate synthase [EC:6.3.4.4]	9100	Metabolism	9105	Amino acid metabolism	250	Alanine, aspartate and glutamate metabolism [PATH:ko00250]
P13_k141_337896_length_38514_cov_34.0000_25	K01939	purA, ADSS	adenylosuccinate synthase [EC:6.3.4.4]	9100	Metabolism	9104	Nucleotide metabolism	230	Purine metabolism [PATH:ko00230]
P13_k141_337896_length_38514_cov_34.0000_25	K01939	purA, ADSS	adenylosuccinate synthase [EC:6.3.4.4]	9100	Metabolism	9105	Amino acid metabolism	250	Alanine, aspartate and glutamate metabolism [PATH:ko00250]
A10_k141_2280932_length_59597_cov_28.0000_12	K01939	purA, ADSS	adenylosuccinate synthase [EC:6.3.4.4]	9100	Metabolism	9104	Nucleotide metabolism	230	Purine metabolism [PATH:ko00230]
A10_k141_2280932_length_59597_cov_28.0000_12	K01939	purA, ADSS	adenylosuccinate synthase [EC:6.3.4.4]	9100	Metabolism	9105	Amino acid metabolism	250	Alanine, aspartate and glutamate metabolism [PATH:ko00250]
SY628I_16-20_k141_1703714_length_44741_cov_9.0000_30	K01939	purA, ADSS	adenylosuccinate synthase [EC:6.3.4.4]	9100	Metabolism	9104	Nucleotide metabolism	230	Purine metabolism [PATH:ko00230]
SY628I_16-20_k141_1703714_length_44741_cov_9.0000_30	K01939	purA, ADSS	adenylosuccinate synthase [EC:6.3.4.4]	9100	Metabolism	9105	Amino acid metabolism	250	Alanine, aspartate and glutamate metabolism [PATH:ko00250]
X_9_12_k141_190693_length_50285_cov_15.0000_87	K01939	purA, ADSS	adenylosuccinate synthase [EC:6.3.4.4]	9100	Metabolism	9104	Nucleotide metabolism	230	Purine metabolism [PATH:ko00230]
X_9_12_k141_190693_length_50285_cov_15.0000_87	K01939	purA, ADSS	adenylosuccinate synthase [EC:6.3.4.4]	9100	Metabolism	9105	Amino acid metabolism	250	Alanine, aspartate and glutamate metabolism [PATH:ko00250]
P12_k141_3750724_length_38312_cov_36.9943_47	K01939	purA, ADSS	adenylosuccinate synthase [EC:6.3.4.4]	9100	Metabolism	9104	Nucleotide metabolism	230	Purine metabolism [PATH:ko00230]
P12_k141_3750724_length_38312_cov_36.9943_47	K01939	purA, ADSS	adenylosuccinate synthase [EC:6.3.4.4]	9100	Metabolism	9105	Amino acid metabolism	250	Alanine, aspartate and glutamate metabolism [PATH:ko00250]
L_SY626D_8-10_ctg290696_length_12825_coverage_4_circular_no__full-cat_1_8	K01939	purA, ADSS	adenylosuccinate synthase [EC:6.3.4.4]	9100	Metabolism	9104	Nucleotide metabolism	230	Purine metabolism [PATH:ko00230]
L_SY626D_8-10_ctg290696_length_12825_coverage_4_circular_no__full-cat_1_8	K01939	purA, ADSS	adenylosuccinate synthase [EC:6.3.4.4]	9100	Metabolism	9105	Amino acid metabolism	250	Alanine, aspartate and glutamate metabolism [PATH:ko00250]
SQ87_0.06_k141_945460_length_46041_cov_10.0000_25	K01939	purA, ADSS	adenylosuccinate synthase [EC:6.3.4.4]	9100	Metabolism	9104	Nucleotide metabolism	230	Purine metabolism [PATH:ko00230]
SQ87_0.06_k141_945460_length_46041_cov_10.0000_25	K01939	purA, ADSS	adenylosuccinate synthase [EC:6.3.4.4]	9100	Metabolism	9105	Amino acid metabolism	250	Alanine, aspartate and glutamate metabolism [PATH:ko00250]
SY626D_4-8_k141_1238635_length_38303_cov_23.6865_24	K01939	purA, ADSS	adenylosuccinate synthase [EC:6.3.4.4]	9100	Metabolism	9104	Nucleotide metabolism	230	Purine metabolism [PATH:ko00230]
SY626D_4-8_k141_1238635_length_38303_cov_23.6865_24	K01939	purA, ADSS	adenylosuccinate synthase [EC:6.3.4.4]	9100	Metabolism	9105	Amino acid metabolism	250	Alanine, aspartate and glutamate metabolism [PATH:ko00250]
S11_5_k141_3056095_length_25557_cov_10.9913_11	K01939	purA, ADSS	adenylosuccinate synthase [EC:6.3.4.4]	9100	Metabolism	9104	Nucleotide metabolism	230	Purine metabolism [PATH:ko00230]
S11_5_k141_3056095_length_25557_cov_10.9913_11	K01939	purA, ADSS	adenylosuccinate synthase [EC:6.3.4.4]	9100	Metabolism	9105	Amino acid metabolism	250	Alanine, aspartate and glutamate metabolism [PATH:ko00250]
L_SY621_8-10_ctg1429873_length_101855_coverage_14_circular_yes_98	K01939	purA, ADSS	adenylosuccinate synthase [EC:6.3.4.4]	9100	Metabolism	9104	Nucleotide metabolism	230	Purine metabolism [PATH:ko00230]
L_SY621_8-10_ctg1429873_length_101855_coverage_14_circular_yes_98	K01939	purA, ADSS	adenylosuccinate synthase [EC:6.3.4.4]	9100	Metabolism	9105	Amino acid metabolism	250	Alanine, aspartate and glutamate metabolism [PATH:ko00250]
L_SY631E_8-12_ctg561945_length_126558_coverage_6_circular_no_1_84	K01939	purA, ADSS	adenylosuccinate synthase [EC:6.3.4.4]	9100	Metabolism	9104	Nucleotide metabolism	230	Purine metabolism [PATH:ko00230]
L_SY631E_8-12_ctg561945_length_126558_coverage_6_circular_no_1_84	K01939	purA, ADSS	adenylosuccinate synthase [EC:6.3.4.4]	9100	Metabolism	9105	Amino acid metabolism	250	Alanine, aspartate and glutamate metabolism [PATH:ko00250]
SY623_4-8_k141_2810728_length_58090_cov_29.1737_28	K01939	purA, ADSS	adenylosuccinate synthase [EC:6.3.4.4]	9100	Metabolism	9104	Nucleotide metabolism	230	Purine metabolism [PATH:ko00230]
SY623_4-8_k141_2810728_length_58090_cov_29.1737_28	K01939	purA, ADSS	adenylosuccinate synthase [EC:6.3.4.4]	9100	Metabolism	9105	Amino acid metabolism	250	Alanine, aspartate and glutamate metabolism [PATH:ko00250]
QDN-W04B-580_k141_2538056_length_41009_cov_30.0000_40	K01939	purA, ADSS	adenylosuccinate synthase [EC:6.3.4.4]	9100	Metabolism	9104	Nucleotide metabolism	230	Purine metabolism [PATH:ko00230]
QDN-W04B-580_k141_2538056_length_41009_cov_30.0000_40	K01939	purA, ADSS	adenylosuccinate synthase [EC:6.3.4.4]	9100	Metabolism	9105	Amino acid metabolism	250	Alanine, aspartate and glutamate metabolism [PATH:ko00250]
P13_k141_3994277_length_10101_cov_14.5518_11	K01939	purA, ADSS	adenylosuccinate synthase [EC:6.3.4.4]	9100	Metabolism	9104	Nucleotide metabolism	230	Purine metabolism [PATH:ko00230]
P13_k141_3994277_length_10101_cov_14.5518_11	K01939	purA, ADSS	adenylosuccinate synthase [EC:6.3.4.4]	9100	Metabolism	9105	Amino acid metabolism	250	Alanine, aspartate and glutamate metabolism [PATH:ko00250]
P19_k141_1164308_length_53042_cov_22.0000_28	K01939	purA, ADSS	adenylosuccinate synthase [EC:6.3.4.4]	9100	Metabolism	9104	Nucleotide metabolism	230	Purine metabolism [PATH:ko00230]
P19_k141_1164308_length_53042_cov_22.0000_28	K01939	purA, ADSS	adenylosuccinate synthase [EC:6.3.4.4]	9100	Metabolism	9105	Amino acid metabolism	250	Alanine, aspartate and glutamate metabolism [PATH:ko00250]
SY622_8-12_k141_2451098_length_9279_cov_18.1613_3	K01939	purA, ADSS	adenylosuccinate synthase [EC:6.3.4.4]	9100	Metabolism	9104	Nucleotide metabolism	230	Purine metabolism [PATH:ko00230]
SY622_8-12_k141_2451098_length_9279_cov_18.1613_3	K01939	purA, ADSS	adenylosuccinate synthase [EC:6.3.4.4]	9100	Metabolism	9105	Amino acid metabolism	250	Alanine, aspartate and glutamate metabolism [PATH:ko00250]
SY625G_0-4_k141_3637941_length_10953_cov_7.0000_5	K01939	purA, ADSS	adenylosuccinate synthase [EC:6.3.4.4]	9100	Metabolism	9104	Nucleotide metabolism	230	Purine metabolism [PATH:ko00230]
SY625G_0-4_k141_3637941_length_10953_cov_7.0000_5	K01939	purA, ADSS	adenylosuccinate synthase [EC:6.3.4.4]	9100	Metabolism	9105	Amino acid metabolism	250	Alanine, aspartate and glutamate metabolism [PATH:ko00250]
L_SY621_8-10_ctg1327542_length_20764_coverage_2_circular_no_18	K01939	purA, ADSS	adenylosuccinate synthase [EC:6.3.4.4]	9100	Metabolism	9104	Nucleotide metabolism	230	Purine metabolism [PATH:ko00230]
L_SY621_8-10_ctg1327542_length_20764_coverage_2_circular_no_18	K01939	purA, ADSS	adenylosuccinate synthase [EC:6.3.4.4]	9100	Metabolism	9105	Amino acid metabolism	250	Alanine, aspartate and glutamate metabolism [PATH:ko00250]
L_SY631E_8-12_ctg556367_length_50202_coverage_13_circular_yes_33	K01939	purA, ADSS	adenylosuccinate synthase [EC:6.3.4.4]	9100	Metabolism	9104	Nucleotide metabolism	230	Purine metabolism [PATH:ko00230]
L_SY631E_8-12_ctg556367_length_50202_coverage_13_circular_yes_33	K01939	purA, ADSS	adenylosuccinate synthase [EC:6.3.4.4]	9100	Metabolism	9105	Amino acid metabolism	250	Alanine, aspartate and glutamate metabolism [PATH:ko00250]
P7_k141_2657142_length_22125_cov_24.7058_29	K01939	purA, ADSS	adenylosuccinate synthase [EC:6.3.4.4]	9100	Metabolism	9104	Nucleotide metabolism	230	Purine metabolism [PATH:ko00230]
P7_k141_2657142_length_22125_cov_24.7058_29	K01939	purA, ADSS	adenylosuccinate synthase [EC:6.3.4.4]	9100	Metabolism	9105	Amino acid metabolism	250	Alanine, aspartate and glutamate metabolism [PATH:ko00250]
L_SY627I_8-12_ctg824913_length_22953_coverage_4_circular_no_12	K01939	purA, ADSS	adenylosuccinate synthase [EC:6.3.4.4]	9100	Metabolism	9104	Nucleotide metabolism	230	Purine metabolism [PATH:ko00230]
L_SY627I_8-12_ctg824913_length_22953_coverage_4_circular_no_12	K01939	purA, ADSS	adenylosuccinate synthase [EC:6.3.4.4]	9100	Metabolism	9105	Amino acid metabolism	250	Alanine, aspartate and glutamate metabolism [PATH:ko00250]
L_SY627H_0-4_ctg1016416_length_206115_coverage_8_circular_no_1_17	K01939	purA, ADSS	adenylosuccinate synthase [EC:6.3.4.4]	9100	Metabolism	9104	Nucleotide metabolism	230	Purine metabolism [PATH:ko00230]
L_SY627H_0-4_ctg1016416_length_206115_coverage_8_circular_no_1_17	K01939	purA, ADSS	adenylosuccinate synthase [EC:6.3.4.4]	9100	Metabolism	9105	Amino acid metabolism	250	Alanine, aspartate and glutamate metabolism [PATH:ko00250]
P15_k141_1187817_length_37466_cov_30.4672_44	K01939	purA, ADSS	adenylosuccinate synthase [EC:6.3.4.4]	9100	Metabolism	9104	Nucleotide metabolism	230	Purine metabolism [PATH:ko00230]
P15_k141_1187817_length_37466_cov_30.4672_44	K01939	purA, ADSS	adenylosuccinate synthase [EC:6.3.4.4]	9100	Metabolism	9105	Amino acid metabolism	250	Alanine, aspartate and glutamate metabolism [PATH:ko00250]
L_SY621_8-10_ctg1432721_length_365450_coverage_10_circular_yes_2_74	K01939	purA, ADSS	adenylosuccinate synthase [EC:6.3.4.4]	9100	Metabolism	9104	Nucleotide metabolism	230	Purine metabolism [PATH:ko00230]
L_SY621_8-10_ctg1432721_length_365450_coverage_10_circular_yes_2_74	K01939	purA, ADSS	adenylosuccinate synthase [EC:6.3.4.4]	9100	Metabolism	9105	Amino acid metabolism	250	Alanine, aspartate and glutamate metabolism [PATH:ko00250]
SY630D_10-12_k141_3178877_length_210097_cov_22.4594_205	K01939	purA, ADSS	adenylosuccinate synthase [EC:6.3.4.4]	9100	Metabolism	9104	Nucleotide metabolism	230	Purine metabolism [PATH:ko00230]
SY630D_10-12_k141_3178877_length_210097_cov_22.4594_205	K01939	purA, ADSS	adenylosuccinate synthase [EC:6.3.4.4]	9100	Metabolism	9105	Amino acid metabolism	250	Alanine, aspartate and glutamate metabolism [PATH:ko00250]
SY631E_8-12_k141_1675295_length_53775_cov_12.0002_61	K01939	purA, ADSS	adenylosuccinate synthase [EC:6.3.4.4]	9100	Metabolism	9104	Nucleotide metabolism	230	Purine metabolism [PATH:ko00230]
SY631E_8-12_k141_1675295_length_53775_cov_12.0002_61	K01939	purA, ADSS	adenylosuccinate synthase [EC:6.3.4.4]	9100	Metabolism	9105	Amino acid metabolism	250	Alanine, aspartate and glutamate metabolism [PATH:ko00250]
L_SY627H_0-4_ctg997082_length_51463_coverage_2_circular_no_1_47	K01939	purA, ADSS	adenylosuccinate synthase [EC:6.3.4.4]	9100	Metabolism	9104	Nucleotide metabolism	230	Purine metabolism [PATH:ko00230]
L_SY627H_0-4_ctg997082_length_51463_coverage_2_circular_no_1_47	K01939	purA, ADSS	adenylosuccinate synthase [EC:6.3.4.4]	9100	Metabolism	9105	Amino acid metabolism	250	Alanine, aspartate and glutamate metabolism [PATH:ko00250]
L_SY627H_0-4_ctg984723_length_37987_coverage_3_circular_no__full-cat_1_15	K01939	purA, ADSS	adenylosuccinate synthase [EC:6.3.4.4]	9100	Metabolism	9104	Nucleotide metabolism	230	Purine metabolism [PATH:ko00230]
L_SY627H_0-4_ctg984723_length_37987_coverage_3_circular_no__full-cat_1_15	K01939	purA, ADSS	adenylosuccinate synthase [EC:6.3.4.4]	9100	Metabolism	9105	Amino acid metabolism	250	Alanine, aspartate and glutamate metabolism [PATH:ko00250]
P15_k141_1205335_length_64778_cov_28.0000_7	K01939	purA, ADSS	adenylosuccinate synthase [EC:6.3.4.4]	9100	Metabolism	9104	Nucleotide metabolism	230	Purine metabolism [PATH:ko00230]
P15_k141_1205335_length_64778_cov_28.0000_7	K01939	purA, ADSS	adenylosuccinate synthase [EC:6.3.4.4]	9100	Metabolism	9105	Amino acid metabolism	250	Alanine, aspartate and glutamate metabolism [PATH:ko00250]
SY628I_16-20_k141_1972337_length_18956_cov_28.3841_1_5	K01939	purA, ADSS	adenylosuccinate synthase [EC:6.3.4.4]	9100	Metabolism	9104	Nucleotide metabolism	230	Purine metabolism [PATH:ko00230]
SY628I_16-20_k141_1972337_length_18956_cov_28.3841_1_5	K01939	purA, ADSS	adenylosuccinate synthase [EC:6.3.4.4]	9100	Metabolism	9105	Amino acid metabolism	250	Alanine, aspartate and glutamate metabolism [PATH:ko00250]
L_SY627I_8-12_ctg889043_length_46412_coverage_3_circular_no_23	K01939	purA, ADSS	adenylosuccinate synthase [EC:6.3.4.4]	9100	Metabolism	9104	Nucleotide metabolism	230	Purine metabolism [PATH:ko00230]
L_SY627I_8-12_ctg889043_length_46412_coverage_3_circular_no_23	K01939	purA, ADSS	adenylosuccinate synthase [EC:6.3.4.4]	9100	Metabolism	9105	Amino acid metabolism	250	Alanine, aspartate and glutamate metabolism [PATH:ko00250]
P7_k141_4246587_length_16953_cov_15.7824_13	K01939	purA, ADSS	adenylosuccinate synthase [EC:6.3.4.4]	9100	Metabolism	9104	Nucleotide metabolism	230	Purine metabolism [PATH:ko00230]
P7_k141_4246587_length_16953_cov_15.7824_13	K01939	purA, ADSS	adenylosuccinate synthase [EC:6.3.4.4]	9100	Metabolism	9105	Amino acid metabolism	250	Alanine, aspartate and glutamate metabolism [PATH:ko00250]
RS_11_k141_549985_length_11356_cov_11.7569_8	K01939	purA, ADSS	adenylosuccinate synthase [EC:6.3.4.4]	9100	Metabolism	9104	Nucleotide metabolism	230	Purine metabolism [PATH:ko00230]
RS_11_k141_549985_length_11356_cov_11.7569_8	K01939	purA, ADSS	adenylosuccinate synthase [EC:6.3.4.4]	9100	Metabolism	9105	Amino acid metabolism	250	Alanine, aspartate and glutamate metabolism [PATH:ko00250]
RS_7_k141_6332460_length_17322_cov_7.0000_14	K01939	purA, ADSS	adenylosuccinate synthase [EC:6.3.4.4]	9100	Metabolism	9104	Nucleotide metabolism	230	Purine metabolism [PATH:ko00230]
RS_7_k141_6332460_length_17322_cov_7.0000_14	K01939	purA, ADSS	adenylosuccinate synthase [EC:6.3.4.4]	9100	Metabolism	9105	Amino acid metabolism	250	Alanine, aspartate and glutamate metabolism [PATH:ko00250]
RS_11_k141_280195_length_19263_cov_14.9643_23	K01939	purA, ADSS	adenylosuccinate synthase [EC:6.3.4.4]	9100	Metabolism	9104	Nucleotide metabolism	230	Purine metabolism [PATH:ko00230]
RS_11_k141_280195_length_19263_cov_14.9643_23	K01939	purA, ADSS	adenylosuccinate synthase [EC:6.3.4.4]	9100	Metabolism	9105	Amino acid metabolism	250	Alanine, aspartate and glutamate metabolism [PATH:ko00250]
L_SY621_8-10_ctg1220408_length_16316_coverage_7_circular_no_8	K01939	purA, ADSS	adenylosuccinate synthase [EC:6.3.4.4]	9100	Metabolism	9104	Nucleotide metabolism	230	Purine metabolism [PATH:ko00230]
L_SY621_8-10_ctg1220408_length_16316_coverage_7_circular_no_8	K01939	purA, ADSS	adenylosuccinate synthase [EC:6.3.4.4]	9100	Metabolism	9105	Amino acid metabolism	250	Alanine, aspartate and glutamate metabolism [PATH:ko00250]
RS_17_k141_1431649_length_60301_cov_30.0005_59	K01939	purA, ADSS	adenylosuccinate synthase [EC:6.3.4.4]	9100	Metabolism	9104	Nucleotide metabolism	230	Purine metabolism [PATH:ko00230]
RS_17_k141_1431649_length_60301_cov_30.0005_59	K01939	purA, ADSS	adenylosuccinate synthase [EC:6.3.4.4]	9100	Metabolism	9105	Amino acid metabolism	250	Alanine, aspartate and glutamate metabolism [PATH:ko00250]
L_SY626D_8-10_ctg335898_length_45883_coverage_29_circular_yes_7	K01939	purA, ADSS	adenylosuccinate synthase [EC:6.3.4.4]	9100	Metabolism	9104	Nucleotide metabolism	230	Purine metabolism [PATH:ko00230]
L_SY626D_8-10_ctg335898_length_45883_coverage_29_circular_yes_7	K01939	purA, ADSS	adenylosuccinate synthase [EC:6.3.4.4]	9100	Metabolism	9105	Amino acid metabolism	250	Alanine, aspartate and glutamate metabolism [PATH:ko00250]
A3_k141_7120324_length_37106_cov_6.2246_1_9	K01939	purA, ADSS	adenylosuccinate synthase [EC:6.3.4.4]	9100	Metabolism	9104	Nucleotide metabolism	230	Purine metabolism [PATH:ko00230]
A3_k141_7120324_length_37106_cov_6.2246_1_9	K01939	purA, ADSS	adenylosuccinate synthase [EC:6.3.4.4]	9100	Metabolism	9105	Amino acid metabolism	250	Alanine, aspartate and glutamate metabolism [PATH:ko00250]
Haima3_GDNA26_k141_1436293_length_36581_cov_20.5304_41	K01939	purA, ADSS	adenylosuccinate synthase [EC:6.3.4.4]	9100	Metabolism	9104	Nucleotide metabolism	230	Purine metabolism [PATH:ko00230]
Haima3_GDNA26_k141_1436293_length_36581_cov_20.5304_41	K01939	purA, ADSS	adenylosuccinate synthase [EC:6.3.4.4]	9100	Metabolism	9105	Amino acid metabolism	250	Alanine, aspartate and glutamate metabolism [PATH:ko00250]
RS_13_k141_2356834_length_30154_cov_13.9996_31	K01939	purA, ADSS	adenylosuccinate synthase [EC:6.3.4.4]	9100	Metabolism	9104	Nucleotide metabolism	230	Purine metabolism [PATH:ko00230]
RS_13_k141_2356834_length_30154_cov_13.9996_31	K01939	purA, ADSS	adenylosuccinate synthase [EC:6.3.4.4]	9100	Metabolism	9105	Amino acid metabolism	250	Alanine, aspartate and glutamate metabolism [PATH:ko00250]
P16_k141_879498_length_45321_cov_12.0000_3	K01939	purA, ADSS	adenylosuccinate synthase [EC:6.3.4.4]	9100	Metabolism	9104	Nucleotide metabolism	230	Purine metabolism [PATH:ko00230]
P16_k141_879498_length_45321_cov_12.0000_3	K01939	purA, ADSS	adenylosuccinate synthase [EC:6.3.4.4]	9100	Metabolism	9105	Amino acid metabolism	250	Alanine, aspartate and glutamate metabolism [PATH:ko00250]
P5_k141_3883217_length_11494_cov_13.0000_9	K01939	purA, ADSS	adenylosuccinate synthase [EC:6.3.4.4]	9100	Metabolism	9104	Nucleotide metabolism	230	Purine metabolism [PATH:ko00230]
P5_k141_3883217_length_11494_cov_13.0000_9	K01939	purA, ADSS	adenylosuccinate synthase [EC:6.3.4.4]	9100	Metabolism	9105	Amino acid metabolism	250	Alanine, aspartate and glutamate metabolism [PATH:ko00250]
Haima3_GDNA26_k141_2004726_length_13062_cov_7.0000_7	K01939	purA, ADSS	adenylosuccinate synthase [EC:6.3.4.4]	9100	Metabolism	9104	Nucleotide metabolism	230	Purine metabolism [PATH:ko00230]
Haima3_GDNA26_k141_2004726_length_13062_cov_7.0000_7	K01939	purA, ADSS	adenylosuccinate synthase [EC:6.3.4.4]	9100	Metabolism	9105	Amino acid metabolism	250	Alanine, aspartate and glutamate metabolism [PATH:ko00250]
L_SY621_8-10_ctg1379046_length_40553_coverage_3_circular_no_4	K01939	purA, ADSS	adenylosuccinate synthase [EC:6.3.4.4]	9100	Metabolism	9104	Nucleotide metabolism	230	Purine metabolism [PATH:ko00230]
L_SY621_8-10_ctg1379046_length_40553_coverage_3_circular_no_4	K01939	purA, ADSS	adenylosuccinate synthase [EC:6.3.4.4]	9100	Metabolism	9105	Amino acid metabolism	250	Alanine, aspartate and glutamate metabolism [PATH:ko00250]
SY628I_20-22_k141_1696875_length_19683_cov_23.7170_31	K01939	purA, ADSS	adenylosuccinate synthase [EC:6.3.4.4]	9100	Metabolism	9104	Nucleotide metabolism	230	Purine metabolism [PATH:ko00230]
SY628I_20-22_k141_1696875_length_19683_cov_23.7170_31	K01939	purA, ADSS	adenylosuccinate synthase [EC:6.3.4.4]	9100	Metabolism	9105	Amino acid metabolism	250	Alanine, aspartate and glutamate metabolism [PATH:ko00250]
E29_k141_1519671_length_15922_cov_6.3834_10	K01939	purA, ADSS	adenylosuccinate synthase [EC:6.3.4.4]	9100	Metabolism	9104	Nucleotide metabolism	230	Purine metabolism [PATH:ko00230]
E29_k141_1519671_length_15922_cov_6.3834_10	K01939	purA, ADSS	adenylosuccinate synthase [EC:6.3.4.4]	9100	Metabolism	9105	Amino acid metabolism	250	Alanine, aspartate and glutamate metabolism [PATH:ko00250]
SY621_16-20_k141_3726057_length_54349_cov_17.6153_28	K01939	purA, ADSS	adenylosuccinate synthase [EC:6.3.4.4]	9100	Metabolism	9104	Nucleotide metabolism	230	Purine metabolism [PATH:ko00230]
SY621_16-20_k141_3726057_length_54349_cov_17.6153_28	K01939	purA, ADSS	adenylosuccinate synthase [EC:6.3.4.4]	9100	Metabolism	9105	Amino acid metabolism	250	Alanine, aspartate and glutamate metabolism [PATH:ko00250]
L_SY627H_0-4_ctg554707_length_6522_coverage_2_circular_no_14	K01939	purA, ADSS	adenylosuccinate synthase [EC:6.3.4.4]	9100	Metabolism	9104	Nucleotide metabolism	230	Purine metabolism [PATH:ko00230]
L_SY627H_0-4_ctg554707_length_6522_coverage_2_circular_no_14	K01939	purA, ADSS	adenylosuccinate synthase [EC:6.3.4.4]	9100	Metabolism	9105	Amino acid metabolism	250	Alanine, aspartate and glutamate metabolism [PATH:ko00250]
L_SY622_8-10_ctg1059458_length_319831_coverage_11_circular_yes_275	K01939	purA, ADSS	adenylosuccinate synthase [EC:6.3.4.4]	9100	Metabolism	9104	Nucleotide metabolism	230	Purine metabolism [PATH:ko00230]
L_SY622_8-10_ctg1059458_length_319831_coverage_11_circular_yes_275	K01939	purA, ADSS	adenylosuccinate synthase [EC:6.3.4.4]	9100	Metabolism	9105	Amino acid metabolism	250	Alanine, aspartate and glutamate metabolism [PATH:ko00250]
P14_k141_4395753_length_11518_cov_11.2255_16	K01939	purA, ADSS	adenylosuccinate synthase [EC:6.3.4.4]	9100	Metabolism	9104	Nucleotide metabolism	230	Purine metabolism [PATH:ko00230]
P14_k141_4395753_length_11518_cov_11.2255_16	K01939	purA, ADSS	adenylosuccinate synthase [EC:6.3.4.4]	9100	Metabolism	9105	Amino acid metabolism	250	Alanine, aspartate and glutamate metabolism [PATH:ko00250]
SY626D_12-16_k141_2109871_length_45718_cov_22.9878_40	K01939	purA, ADSS	adenylosuccinate synthase [EC:6.3.4.4]	9100	Metabolism	9104	Nucleotide metabolism	230	Purine metabolism [PATH:ko00230]
SY626D_12-16_k141_2109871_length_45718_cov_22.9878_40	K01939	purA, ADSS	adenylosuccinate synthase [EC:6.3.4.4]	9100	Metabolism	9105	Amino acid metabolism	250	Alanine, aspartate and glutamate metabolism [PATH:ko00250]
SY621_24-28_k141_2438139_length_43850_cov_12.1585_12	K01939	purA, ADSS	adenylosuccinate synthase [EC:6.3.4.4]	9100	Metabolism	9104	Nucleotide metabolism	230	Purine metabolism [PATH:ko00230]
SY621_24-28_k141_2438139_length_43850_cov_12.1585_12	K01939	purA, ADSS	adenylosuccinate synthase [EC:6.3.4.4]	9100	Metabolism	9105	Amino acid metabolism	250	Alanine, aspartate and glutamate metabolism [PATH:ko00250]
SY621_20-24_k141_1693356_length_52641_cov_20.3737_49	K01939	purA, ADSS	adenylosuccinate synthase [EC:6.3.4.4]	9100	Metabolism	9104	Nucleotide metabolism	230	Purine metabolism [PATH:ko00230]
SY621_20-24_k141_1693356_length_52641_cov_20.3737_49	K01939	purA, ADSS	adenylosuccinate synthase [EC:6.3.4.4]	9100	Metabolism	9105	Amino acid metabolism	250	Alanine, aspartate and glutamate metabolism [PATH:ko00250]
L_SY622_8-10_ctg1037704_length_40985_coverage_3_circular_no_3	K01939	purA, ADSS	adenylosuccinate synthase [EC:6.3.4.4]	9100	Metabolism	9104	Nucleotide metabolism	230	Purine metabolism [PATH:ko00230]
L_SY622_8-10_ctg1037704_length_40985_coverage_3_circular_no_3	K01939	purA, ADSS	adenylosuccinate synthase [EC:6.3.4.4]	9100	Metabolism	9105	Amino acid metabolism	250	Alanine, aspartate and glutamate metabolism [PATH:ko00250]
RS_7_k141_3826963_length_46645_cov_20.0004_3	K01939	purA, ADSS	adenylosuccinate synthase [EC:6.3.4.4]	9100	Metabolism	9104	Nucleotide metabolism	230	Purine metabolism [PATH:ko00230]
RS_7_k141_3826963_length_46645_cov_20.0004_3	K01939	purA, ADSS	adenylosuccinate synthase [EC:6.3.4.4]	9100	Metabolism	9105	Amino acid metabolism	250	Alanine, aspartate and glutamate metabolism [PATH:ko00250]
RS_5_k141_2432854_length_55886_cov_155.0000_21	K01939	purA, ADSS	adenylosuccinate synthase [EC:6.3.4.4]	9100	Metabolism	9104	Nucleotide metabolism	230	Purine metabolism [PATH:ko00230]
RS_5_k141_2432854_length_55886_cov_155.0000_21	K01939	purA, ADSS	adenylosuccinate synthase [EC:6.3.4.4]	9100	Metabolism	9105	Amino acid metabolism	250	Alanine, aspartate and glutamate metabolism [PATH:ko00250]
L_SY622_8-10_ctg1059938_length_488824_coverage_6_circular_no_88	K01939	purA, ADSS	adenylosuccinate synthase [EC:6.3.4.4]	9100	Metabolism	9104	Nucleotide metabolism	230	Purine metabolism [PATH:ko00230]
L_SY622_8-10_ctg1059938_length_488824_coverage_6_circular_no_88	K01939	purA, ADSS	adenylosuccinate synthase [EC:6.3.4.4]	9100	Metabolism	9105	Amino acid metabolism	250	Alanine, aspartate and glutamate metabolism [PATH:ko00250]
SY631E_0-4_k141_2231820_length_10987_cov_9.0000_6	K01939	purA, ADSS	adenylosuccinate synthase [EC:6.3.4.4]	9100	Metabolism	9104	Nucleotide metabolism	230	Purine metabolism [PATH:ko00230]
SY631E_0-4_k141_2231820_length_10987_cov_9.0000_6	K01939	purA, ADSS	adenylosuccinate synthase [EC:6.3.4.4]	9100	Metabolism	9105	Amino acid metabolism	250	Alanine, aspartate and glutamate metabolism [PATH:ko00250]
L_SY621_8-10_ctg1432758_length_369648_coverage_9_circular_yes_2_55	K01939	purA, ADSS	adenylosuccinate synthase [EC:6.3.4.4]	9100	Metabolism	9104	Nucleotide metabolism	230	Purine metabolism [PATH:ko00230]
L_SY621_8-10_ctg1432758_length_369648_coverage_9_circular_yes_2_55	K01939	purA, ADSS	adenylosuccinate synthase [EC:6.3.4.4]	9100	Metabolism	9105	Amino acid metabolism	250	Alanine, aspartate and glutamate metabolism [PATH:ko00250]
SY_S23_k119_1973896_length_32861_cov_17.9730_44	K01939	purA, ADSS	adenylosuccinate synthase [EC:6.3.4.4]	9100	Metabolism	9104	Nucleotide metabolism	230	Purine metabolism [PATH:ko00230]
SY_S23_k119_1973896_length_32861_cov_17.9730_44	K01939	purA, ADSS	adenylosuccinate synthase [EC:6.3.4.4]	9100	Metabolism	9105	Amino acid metabolism	250	Alanine, aspartate and glutamate metabolism [PATH:ko00250]
RS_10_k141_3412152_length_45080_cov_105.0023_60	K01939	purA, ADSS	adenylosuccinate synthase [EC:6.3.4.4]	9100	Metabolism	9104	Nucleotide metabolism	230	Purine metabolism [PATH:ko00230]
RS_10_k141_3412152_length_45080_cov_105.0023_60	K01939	purA, ADSS	adenylosuccinate synthase [EC:6.3.4.4]	9100	Metabolism	9105	Amino acid metabolism	250	Alanine, aspartate and glutamate metabolism [PATH:ko00250]
SY628I_4-8_k141_849917_length_7929_cov_10.0000_2	K01939	purA, ADSS	adenylosuccinate synthase [EC:6.3.4.4]	9100	Metabolism	9104	Nucleotide metabolism	230	Purine metabolism [PATH:ko00230]
SY628I_4-8_k141_849917_length_7929_cov_10.0000_2	K01939	purA, ADSS	adenylosuccinate synthase [EC:6.3.4.4]	9100	Metabolism	9105	Amino acid metabolism	250	Alanine, aspartate and glutamate metabolism [PATH:ko00250]
SY623_24-26_k141_1704243_length_28145_cov_19.2974_9	K01939	purA, ADSS	adenylosuccinate synthase [EC:6.3.4.4]	9100	Metabolism	9104	Nucleotide metabolism	230	Purine metabolism [PATH:ko00230]
SY623_24-26_k141_1704243_length_28145_cov_19.2974_9	K01939	purA, ADSS	adenylosuccinate synthase [EC:6.3.4.4]	9100	Metabolism	9105	Amino acid metabolism	250	Alanine, aspartate and glutamate metabolism [PATH:ko00250]
SY626D_24-28_k141_272534_length_92597_cov_21.1461_51	K01939	purA, ADSS	adenylosuccinate synthase [EC:6.3.4.4]	9100	Metabolism	9104	Nucleotide metabolism	230	Purine metabolism [PATH:ko00230]
SY626D_24-28_k141_272534_length_92597_cov_21.1461_51	K01939	purA, ADSS	adenylosuccinate synthase [EC:6.3.4.4]	9100	Metabolism	9105	Amino acid metabolism	250	Alanine, aspartate and glutamate metabolism [PATH:ko00250]
A8_k141_949253_length_44232_cov_19.0000_34	K01939	purA, ADSS	adenylosuccinate synthase [EC:6.3.4.4]	9100	Metabolism	9104	Nucleotide metabolism	230	Purine metabolism [PATH:ko00230]
A8_k141_949253_length_44232_cov_19.0000_34	K01939	purA, ADSS	adenylosuccinate synthase [EC:6.3.4.4]	9100	Metabolism	9105	Amino acid metabolism	250	Alanine, aspartate and glutamate metabolism [PATH:ko00250]
L_SY627I_8-12_ctg902057_length_283912_coverage_23_circular_yes_2_176	K01939	purA, ADSS	adenylosuccinate synthase [EC:6.3.4.4]	9100	Metabolism	9104	Nucleotide metabolism	230	Purine metabolism [PATH:ko00230]
L_SY627I_8-12_ctg902057_length_283912_coverage_23_circular_yes_2_176	K01939	purA, ADSS	adenylosuccinate synthase [EC:6.3.4.4]	9100	Metabolism	9105	Amino acid metabolism	250	Alanine, aspartate and glutamate metabolism [PATH:ko00250]
P7_k141_3150716_length_108052_cov_17.0816_127	K01939	purA, ADSS	adenylosuccinate synthase [EC:6.3.4.4]	9100	Metabolism	9104	Nucleotide metabolism	230	Purine metabolism [PATH:ko00230]
P7_k141_3150716_length_108052_cov_17.0816_127	K01939	purA, ADSS	adenylosuccinate synthase [EC:6.3.4.4]	9100	Metabolism	9105	Amino acid metabolism	250	Alanine, aspartate and glutamate metabolism [PATH:ko00250]
P7_k141_3359290_length_10325_cov_6.0000_5	K01939	purA, ADSS	adenylosuccinate synthase [EC:6.3.4.4]	9100	Metabolism	9104	Nucleotide metabolism	230	Purine metabolism [PATH:ko00230]
P7_k141_3359290_length_10325_cov_6.0000_5	K01939	purA, ADSS	adenylosuccinate synthase [EC:6.3.4.4]	9100	Metabolism	9105	Amino acid metabolism	250	Alanine, aspartate and glutamate metabolism [PATH:ko00250]
SY622_8-12_k141_3881571_length_26986_cov_55.0000_13	K01939	purA, ADSS	adenylosuccinate synthase [EC:6.3.4.4]	9100	Metabolism	9104	Nucleotide metabolism	230	Purine metabolism [PATH:ko00230]
SY622_8-12_k141_3881571_length_26986_cov_55.0000_13	K01939	purA, ADSS	adenylosuccinate synthase [EC:6.3.4.4]	9100	Metabolism	9105	Amino acid metabolism	250	Alanine, aspartate and glutamate metabolism [PATH:ko00250]
RS_11_k141_1585042_length_38842_cov_13.0000_46	K01939	purA, ADSS	adenylosuccinate synthase [EC:6.3.4.4]	9100	Metabolism	9104	Nucleotide metabolism	230	Purine metabolism [PATH:ko00230]
RS_11_k141_1585042_length_38842_cov_13.0000_46	K01939	purA, ADSS	adenylosuccinate synthase [EC:6.3.4.4]	9100	Metabolism	9105	Amino acid metabolism	250	Alanine, aspartate and glutamate metabolism [PATH:ko00250]
L_SY627H_0-4_ctg1004533_length_55091_coverage_4_circular_no_1_51	K01939	purA, ADSS	adenylosuccinate synthase [EC:6.3.4.4]	9100	Metabolism	9104	Nucleotide metabolism	230	Purine metabolism [PATH:ko00230]
L_SY627H_0-4_ctg1004533_length_55091_coverage_4_circular_no_1_51	K01939	purA, ADSS	adenylosuccinate synthase [EC:6.3.4.4]	9100	Metabolism	9105	Amino acid metabolism	250	Alanine, aspartate and glutamate metabolism [PATH:ko00250]
L_SY627I_8-12_ctg896209_length_86978_coverage_4_circular_no_19	K01939	purA, ADSS	adenylosuccinate synthase [EC:6.3.4.4]	9100	Metabolism	9104	Nucleotide metabolism	230	Purine metabolism [PATH:ko00230]
L_SY627I_8-12_ctg896209_length_86978_coverage_4_circular_no_19	K01939	purA, ADSS	adenylosuccinate synthase [EC:6.3.4.4]	9100	Metabolism	9105	Amino acid metabolism	250	Alanine, aspartate and glutamate metabolism [PATH:ko00250]
SY623_4-8_k141_3835081_length_9387_cov_7.0000_13	K01939	purA, ADSS	adenylosuccinate synthase [EC:6.3.4.4]	9100	Metabolism	9104	Nucleotide metabolism	230	Purine metabolism [PATH:ko00230]
SY623_4-8_k141_3835081_length_9387_cov_7.0000_13	K01939	purA, ADSS	adenylosuccinate synthase [EC:6.3.4.4]	9100	Metabolism	9105	Amino acid metabolism	250	Alanine, aspartate and glutamate metabolism [PATH:ko00250]
L_SY627I_8-12_ctg901382_length_197632_coverage_6_circular_no_2_75	K01939	purA, ADSS	adenylosuccinate synthase [EC:6.3.4.4]	9100	Metabolism	9104	Nucleotide metabolism	230	Purine metabolism [PATH:ko00230]
L_SY627I_8-12_ctg901382_length_197632_coverage_6_circular_no_2_75	K01939	purA, ADSS	adenylosuccinate synthase [EC:6.3.4.4]	9100	Metabolism	9105	Amino acid metabolism	250	Alanine, aspartate and glutamate metabolism [PATH:ko00250]
L_SY622_8-10_ctg1040875_length_45688_coverage_5_circular_no__full-cat_1_19	K01939	purA, ADSS	adenylosuccinate synthase [EC:6.3.4.4]	9100	Metabolism	9104	Nucleotide metabolism	230	Purine metabolism [PATH:ko00230]
L_SY622_8-10_ctg1040875_length_45688_coverage_5_circular_no__full-cat_1_19	K01939	purA, ADSS	adenylosuccinate synthase [EC:6.3.4.4]	9100	Metabolism	9105	Amino acid metabolism	250	Alanine, aspartate and glutamate metabolism [PATH:ko00250]
SY627H_24-28_k141_3781682_length_38252_cov_32.2099_44	K01939	purA, ADSS	adenylosuccinate synthase [EC:6.3.4.4]	9100	Metabolism	9104	Nucleotide metabolism	230	Purine metabolism [PATH:ko00230]
SY627H_24-28_k141_3781682_length_38252_cov_32.2099_44	K01939	purA, ADSS	adenylosuccinate synthase [EC:6.3.4.4]	9100	Metabolism	9105	Amino acid metabolism	250	Alanine, aspartate and glutamate metabolism [PATH:ko00250]
RS_2_k141_4067334_length_30311_cov_11.0062_31	K01939	purA, ADSS	adenylosuccinate synthase [EC:6.3.4.4]	9100	Metabolism	9104	Nucleotide metabolism	230	Purine metabolism [PATH:ko00230]
RS_2_k141_4067334_length_30311_cov_11.0062_31	K01939	purA, ADSS	adenylosuccinate synthase [EC:6.3.4.4]	9100	Metabolism	9105	Amino acid metabolism	250	Alanine, aspartate and glutamate metabolism [PATH:ko00250]
RS_17_k141_170044_length_70449_cov_37.4133_47	K01939	purA, ADSS	adenylosuccinate synthase [EC:6.3.4.4]	9100	Metabolism	9104	Nucleotide metabolism	230	Purine metabolism [PATH:ko00230]
RS_17_k141_170044_length_70449_cov_37.4133_47	K01939	purA, ADSS	adenylosuccinate synthase [EC:6.3.4.4]	9100	Metabolism	9105	Amino acid metabolism	250	Alanine, aspartate and glutamate metabolism [PATH:ko00250]
L_SY621_8-10_ctg1306721_length_18007_coverage_2_circular_no_13	K01939	purA, ADSS	adenylosuccinate synthase [EC:6.3.4.4]	9100	Metabolism	9104	Nucleotide metabolism	230	Purine metabolism [PATH:ko00230]
L_SY621_8-10_ctg1306721_length_18007_coverage_2_circular_no_13	K01939	purA, ADSS	adenylosuccinate synthase [EC:6.3.4.4]	9100	Metabolism	9105	Amino acid metabolism	250	Alanine, aspartate and glutamate metabolism [PATH:ko00250]
P12_k141_2175872_length_54883_cov_18.9562_23	K01939	purA, ADSS	adenylosuccinate synthase [EC:6.3.4.4]	9100	Metabolism	9104	Nucleotide metabolism	230	Purine metabolism [PATH:ko00230]
P12_k141_2175872_length_54883_cov_18.9562_23	K01939	purA, ADSS	adenylosuccinate synthase [EC:6.3.4.4]	9100	Metabolism	9105	Amino acid metabolism	250	Alanine, aspartate and glutamate metabolism [PATH:ko00250]
RS_12_k141_2921682_length_57396_cov_4459.0000_33	K01939	purA, ADSS	adenylosuccinate synthase [EC:6.3.4.4]	9100	Metabolism	9104	Nucleotide metabolism	230	Purine metabolism [PATH:ko00230]
RS_12_k141_2921682_length_57396_cov_4459.0000_33	K01939	purA, ADSS	adenylosuccinate synthase [EC:6.3.4.4]	9100	Metabolism	9105	Amino acid metabolism	250	Alanine, aspartate and glutamate metabolism [PATH:ko00250]
L_SY621_8-10_ctg1431187_length_171623_coverage_83_circular_yes_37	K01939	purA, ADSS	adenylosuccinate synthase [EC:6.3.4.4]	9100	Metabolism	9104	Nucleotide metabolism	230	Purine metabolism [PATH:ko00230]
L_SY621_8-10_ctg1431187_length_171623_coverage_83_circular_yes_37	K01939	purA, ADSS	adenylosuccinate synthase [EC:6.3.4.4]	9100	Metabolism	9105	Amino acid metabolism	250	Alanine, aspartate and glutamate metabolism [PATH:ko00250]
P11_k141_2251349_length_47656_cov_72.2011_50	K01939	purA, ADSS	adenylosuccinate synthase [EC:6.3.4.4]	9100	Metabolism	9104	Nucleotide metabolism	230	Purine metabolism [PATH:ko00230]
P11_k141_2251349_length_47656_cov_72.2011_50	K01939	purA, ADSS	adenylosuccinate synthase [EC:6.3.4.4]	9100	Metabolism	9105	Amino acid metabolism	250	Alanine, aspartate and glutamate metabolism [PATH:ko00250]
L_SY631E_8-12_ctg371039_length_11007_coverage_2_circular_no_21	K01939	purA, ADSS	adenylosuccinate synthase [EC:6.3.4.4]	9100	Metabolism	9104	Nucleotide metabolism	230	Purine metabolism [PATH:ko00230]
L_SY631E_8-12_ctg371039_length_11007_coverage_2_circular_no_21	K01939	purA, ADSS	adenylosuccinate synthase [EC:6.3.4.4]	9100	Metabolism	9105	Amino acid metabolism	250	Alanine, aspartate and glutamate metabolism [PATH:ko00250]
P19_k141_422879_length_15940_cov_50.9169_5	K01939	purA, ADSS	adenylosuccinate synthase [EC:6.3.4.4]	9100	Metabolism	9104	Nucleotide metabolism	230	Purine metabolism [PATH:ko00230]
P19_k141_422879_length_15940_cov_50.9169_5	K01939	purA, ADSS	adenylosuccinate synthase [EC:6.3.4.4]	9100	Metabolism	9105	Amino acid metabolism	250	Alanine, aspartate and glutamate metabolism [PATH:ko00250]
RS_1_k141_2560740_length_53339_cov_22.0004_40	K01939	purA, ADSS	adenylosuccinate synthase [EC:6.3.4.4]	9100	Metabolism	9104	Nucleotide metabolism	230	Purine metabolism [PATH:ko00230]
RS_1_k141_2560740_length_53339_cov_22.0004_40	K01939	purA, ADSS	adenylosuccinate synthase [EC:6.3.4.4]	9100	Metabolism	9105	Amino acid metabolism	250	Alanine, aspartate and glutamate metabolism [PATH:ko00250]
SY623_8-12_k141_2008575_length_31474_cov_13.0000_12	K01939	purA, ADSS	adenylosuccinate synthase [EC:6.3.4.4]	9100	Metabolism	9104	Nucleotide metabolism	230	Purine metabolism [PATH:ko00230]
SY623_8-12_k141_2008575_length_31474_cov_13.0000_12	K01939	purA, ADSS	adenylosuccinate synthase [EC:6.3.4.4]	9100	Metabolism	9105	Amino acid metabolism	250	Alanine, aspartate and glutamate metabolism [PATH:ko00250]
SY621_4-8_k141_1993857_length_38944_cov_10.0000_27	K01939	purA, ADSS	adenylosuccinate synthase [EC:6.3.4.4]	9100	Metabolism	9104	Nucleotide metabolism	230	Purine metabolism [PATH:ko00230]
SY621_4-8_k141_1993857_length_38944_cov_10.0000_27	K01939	purA, ADSS	adenylosuccinate synthase [EC:6.3.4.4]	9100	Metabolism	9105	Amino acid metabolism	250	Alanine, aspartate and glutamate metabolism [PATH:ko00250]
SY630D_2-4_k141_1528440_length_7163_cov_14.3609_9	K01939	purA, ADSS	adenylosuccinate synthase [EC:6.3.4.4]	9100	Metabolism	9104	Nucleotide metabolism	230	Purine metabolism [PATH:ko00230]
SY630D_2-4_k141_1528440_length_7163_cov_14.3609_9	K01939	purA, ADSS	adenylosuccinate synthase [EC:6.3.4.4]	9100	Metabolism	9105	Amino acid metabolism	250	Alanine, aspartate and glutamate metabolism [PATH:ko00250]
L_SY627H_8-12_ctg641278_length_136610_coverage_11_circular_yes_167	K01939	purA, ADSS	adenylosuccinate synthase [EC:6.3.4.4]	9100	Metabolism	9104	Nucleotide metabolism	230	Purine metabolism [PATH:ko00230]
L_SY627H_8-12_ctg641278_length_136610_coverage_11_circular_yes_167	K01939	purA, ADSS	adenylosuccinate synthase [EC:6.3.4.4]	9100	Metabolism	9105	Amino acid metabolism	250	Alanine, aspartate and glutamate metabolism [PATH:ko00250]
L_SY621_8-10_ctg1431801_length_220568_coverage_5_circular_no_36	K01939	purA, ADSS	adenylosuccinate synthase [EC:6.3.4.4]	9100	Metabolism	9104	Nucleotide metabolism	230	Purine metabolism [PATH:ko00230]
L_SY621_8-10_ctg1431801_length_220568_coverage_5_circular_no_36	K01939	purA, ADSS	adenylosuccinate synthase [EC:6.3.4.4]	9100	Metabolism	9105	Amino acid metabolism	250	Alanine, aspartate and glutamate metabolism [PATH:ko00250]
L_SY621_8-10_ctg1400330_length_39346_coverage_6_circular_no_30	K01939	purA, ADSS	adenylosuccinate synthase [EC:6.3.4.4]	9100	Metabolism	9104	Nucleotide metabolism	230	Purine metabolism [PATH:ko00230]
L_SY621_8-10_ctg1400330_length_39346_coverage_6_circular_no_30	K01939	purA, ADSS	adenylosuccinate synthase [EC:6.3.4.4]	9100	Metabolism	9105	Amino acid metabolism	250	Alanine, aspartate and glutamate metabolism [PATH:ko00250]
SY627H_16-20_k141_2909899_length_28713_cov_10.2773_20	K01939	purA, ADSS	adenylosuccinate synthase [EC:6.3.4.4]	9100	Metabolism	9104	Nucleotide metabolism	230	Purine metabolism [PATH:ko00230]
SY627H_16-20_k141_2909899_length_28713_cov_10.2773_20	K01939	purA, ADSS	adenylosuccinate synthase [EC:6.3.4.4]	9100	Metabolism	9105	Amino acid metabolism	250	Alanine, aspartate and glutamate metabolism [PATH:ko00250]
SY626D_16-20_k141_592597_length_17440_cov_12.0000_21	K01939	purA, ADSS	adenylosuccinate synthase [EC:6.3.4.4]	9100	Metabolism	9104	Nucleotide metabolism	230	Purine metabolism [PATH:ko00230]
SY626D_16-20_k141_592597_length_17440_cov_12.0000_21	K01939	purA, ADSS	adenylosuccinate synthase [EC:6.3.4.4]	9100	Metabolism	9105	Amino acid metabolism	250	Alanine, aspartate and glutamate metabolism [PATH:ko00250]
S11_3_k141_1474445_length_23564_cov_21.9803_14	K01939	purA, ADSS	adenylosuccinate synthase [EC:6.3.4.4]	9100	Metabolism	9104	Nucleotide metabolism	230	Purine metabolism [PATH:ko00230]
S11_3_k141_1474445_length_23564_cov_21.9803_14	K01939	purA, ADSS	adenylosuccinate synthase [EC:6.3.4.4]	9100	Metabolism	9105	Amino acid metabolism	250	Alanine, aspartate and glutamate metabolism [PATH:ko00250]
RS_10_k141_3583489_length_56229_cov_12.0002_4	K01939	purA, ADSS	adenylosuccinate synthase [EC:6.3.4.4]	9100	Metabolism	9104	Nucleotide metabolism	230	Purine metabolism [PATH:ko00230]
RS_10_k141_3583489_length_56229_cov_12.0002_4	K01939	purA, ADSS	adenylosuccinate synthase [EC:6.3.4.4]	9100	Metabolism	9105	Amino acid metabolism	250	Alanine, aspartate and glutamate metabolism [PATH:ko00250]
SY626D_32-34_k141_469895_length_41175_cov_66.1534_14	K01939	purA, ADSS	adenylosuccinate synthase [EC:6.3.4.4]	9100	Metabolism	9104	Nucleotide metabolism	230	Purine metabolism [PATH:ko00230]
SY626D_32-34_k141_469895_length_41175_cov_66.1534_14	K01939	purA, ADSS	adenylosuccinate synthase [EC:6.3.4.4]	9100	Metabolism	9105	Amino acid metabolism	250	Alanine, aspartate and glutamate metabolism [PATH:ko00250]
SY623_16-20_k141_1236540_length_10158_cov_20.9001_14	K01939	purA, ADSS	adenylosuccinate synthase [EC:6.3.4.4]	9100	Metabolism	9104	Nucleotide metabolism	230	Purine metabolism [PATH:ko00230]
SY623_16-20_k141_1236540_length_10158_cov_20.9001_14	K01939	purA, ADSS	adenylosuccinate synthase [EC:6.3.4.4]	9100	Metabolism	9105	Amino acid metabolism	250	Alanine, aspartate and glutamate metabolism [PATH:ko00250]
P11_k141_3334589_length_29482_cov_26.0000_8	K01939	purA, ADSS	adenylosuccinate synthase [EC:6.3.4.4]	9100	Metabolism	9104	Nucleotide metabolism	230	Purine metabolism [PATH:ko00230]
P11_k141_3334589_length_29482_cov_26.0000_8	K01939	purA, ADSS	adenylosuccinate synthase [EC:6.3.4.4]	9100	Metabolism	9105	Amino acid metabolism	250	Alanine, aspartate and glutamate metabolism [PATH:ko00250]
A9_k141_5033886_length_71414_cov_14.8157_57	K01939	purA, ADSS	adenylosuccinate synthase [EC:6.3.4.4]	9100	Metabolism	9104	Nucleotide metabolism	230	Purine metabolism [PATH:ko00230]
A9_k141_5033886_length_71414_cov_14.8157_57	K01939	purA, ADSS	adenylosuccinate synthase [EC:6.3.4.4]	9100	Metabolism	9105	Amino acid metabolism	250	Alanine, aspartate and glutamate metabolism [PATH:ko00250]
P16_k141_834909_length_45927_cov_12.3537_1_11	K01939	purA, ADSS	adenylosuccinate synthase [EC:6.3.4.4]	9100	Metabolism	9104	Nucleotide metabolism	230	Purine metabolism [PATH:ko00230]
P16_k141_834909_length_45927_cov_12.3537_1_11	K01939	purA, ADSS	adenylosuccinate synthase [EC:6.3.4.4]	9100	Metabolism	9105	Amino acid metabolism	250	Alanine, aspartate and glutamate metabolism [PATH:ko00250]
P9_k141_2443275_length_23095_cov_28.4804_11	K01939	purA, ADSS	adenylosuccinate synthase [EC:6.3.4.4]	9100	Metabolism	9104	Nucleotide metabolism	230	Purine metabolism [PATH:ko00230]
P9_k141_2443275_length_23095_cov_28.4804_11	K01939	purA, ADSS	adenylosuccinate synthase [EC:6.3.4.4]	9100	Metabolism	9105	Amino acid metabolism	250	Alanine, aspartate and glutamate metabolism [PATH:ko00250]
SY621_8-12_k141_3999755_length_137585_cov_11.4248_160	K01939	purA, ADSS	adenylosuccinate synthase [EC:6.3.4.4]	9100	Metabolism	9104	Nucleotide metabolism	230	Purine metabolism [PATH:ko00230]
SY621_8-12_k141_3999755_length_137585_cov_11.4248_160	K01939	purA, ADSS	adenylosuccinate synthase [EC:6.3.4.4]	9100	Metabolism	9105	Amino acid metabolism	250	Alanine, aspartate and glutamate metabolism [PATH:ko00250]
SH-W20A-1310_k141_3169398_length_49277_cov_15.0003_20	K01939	purA, ADSS	adenylosuccinate synthase [EC:6.3.4.4]	9100	Metabolism	9104	Nucleotide metabolism	230	Purine metabolism [PATH:ko00230]
SH-W20A-1310_k141_3169398_length_49277_cov_15.0003_20	K01939	purA, ADSS	adenylosuccinate synthase [EC:6.3.4.4]	9100	Metabolism	9105	Amino acid metabolism	250	Alanine, aspartate and glutamate metabolism [PATH:ko00250]
L_SY621_8-10_ctg1376752_length_30814_coverage_4_circular_no_16	K01939	purA, ADSS	adenylosuccinate synthase [EC:6.3.4.4]	9100	Metabolism	9104	Nucleotide metabolism	230	Purine metabolism [PATH:ko00230]
L_SY621_8-10_ctg1376752_length_30814_coverage_4_circular_no_16	K01939	purA, ADSS	adenylosuccinate synthase [EC:6.3.4.4]	9100	Metabolism	9105	Amino acid metabolism	250	Alanine, aspartate and glutamate metabolism [PATH:ko00250]
L_SY627H_0-4_ctg1004627_length_60352_coverage_5_circular_no_84	K01939	purA, ADSS	adenylosuccinate synthase [EC:6.3.4.4]	9100	Metabolism	9104	Nucleotide metabolism	230	Purine metabolism [PATH:ko00230]
L_SY627H_0-4_ctg1004627_length_60352_coverage_5_circular_no_84	K01939	purA, ADSS	adenylosuccinate synthase [EC:6.3.4.4]	9100	Metabolism	9105	Amino acid metabolism	250	Alanine, aspartate and glutamate metabolism [PATH:ko00250]
L_SY627H_0-4_ctg1015075_length_100678_coverage_7_circular_yes_36	K01939	purA, ADSS	adenylosuccinate synthase [EC:6.3.4.4]	9100	Metabolism	9104	Nucleotide metabolism	230	Purine metabolism [PATH:ko00230]
L_SY627H_0-4_ctg1015075_length_100678_coverage_7_circular_yes_36	K01939	purA, ADSS	adenylosuccinate synthase [EC:6.3.4.4]	9100	Metabolism	9105	Amino acid metabolism	250	Alanine, aspartate and glutamate metabolism [PATH:ko00250]
SY630D_0-2_k141_1528530_length_8541_cov_94.2975_21	K01939	purA, ADSS	adenylosuccinate synthase [EC:6.3.4.4]	9100	Metabolism	9104	Nucleotide metabolism	230	Purine metabolism [PATH:ko00230]
SY630D_0-2_k141_1528530_length_8541_cov_94.2975_21	K01939	purA, ADSS	adenylosuccinate synthase [EC:6.3.4.4]	9100	Metabolism	9105	Amino acid metabolism	250	Alanine, aspartate and glutamate metabolism [PATH:ko00250]
SY624_12-16_k141_952018_length_46239_cov_28.0000_35	K01939	purA, ADSS	adenylosuccinate synthase [EC:6.3.4.4]	9100	Metabolism	9104	Nucleotide metabolism	230	Purine metabolism [PATH:ko00230]
SY624_12-16_k141_952018_length_46239_cov_28.0000_35	K01939	purA, ADSS	adenylosuccinate synthase [EC:6.3.4.4]	9100	Metabolism	9105	Amino acid metabolism	250	Alanine, aspartate and glutamate metabolism [PATH:ko00250]
SY626D_0-4_k141_2055351_length_38326_cov_10.9966_35	K01939	purA, ADSS	adenylosuccinate synthase [EC:6.3.4.4]	9100	Metabolism	9104	Nucleotide metabolism	230	Purine metabolism [PATH:ko00230]
SY626D_0-4_k141_2055351_length_38326_cov_10.9966_35	K01939	purA, ADSS	adenylosuccinate synthase [EC:6.3.4.4]	9100	Metabolism	9105	Amino acid metabolism	250	Alanine, aspartate and glutamate metabolism [PATH:ko00250]
L_SY622_8-10_ctg1056116_length_112192_coverage_4_circular_no_132	K01939	purA, ADSS	adenylosuccinate synthase [EC:6.3.4.4]	9100	Metabolism	9104	Nucleotide metabolism	230	Purine metabolism [PATH:ko00230]
L_SY622_8-10_ctg1056116_length_112192_coverage_4_circular_no_132	K01939	purA, ADSS	adenylosuccinate synthase [EC:6.3.4.4]	9100	Metabolism	9105	Amino acid metabolism	250	Alanine, aspartate and glutamate metabolism [PATH:ko00250]
L_SY627H_0-4_ctg921603_length_18875_coverage_4_circular_no_35	K01939	purA, ADSS	adenylosuccinate synthase [EC:6.3.4.4]	9100	Metabolism	9104	Nucleotide metabolism	230	Purine metabolism [PATH:ko00230]
L_SY627H_0-4_ctg921603_length_18875_coverage_4_circular_no_35	K01939	purA, ADSS	adenylosuccinate synthase [EC:6.3.4.4]	9100	Metabolism	9105	Amino acid metabolism	250	Alanine, aspartate and glutamate metabolism [PATH:ko00250]
RS_7_k141_1604922_length_20262_cov_7.0000_14	K01939	purA, ADSS	adenylosuccinate synthase [EC:6.3.4.4]	9100	Metabolism	9104	Nucleotide metabolism	230	Purine metabolism [PATH:ko00230]
RS_7_k141_1604922_length_20262_cov_7.0000_14	K01939	purA, ADSS	adenylosuccinate synthase [EC:6.3.4.4]	9100	Metabolism	9105	Amino acid metabolism	250	Alanine, aspartate and glutamate metabolism [PATH:ko00250]
L_SY621_8-10_ctg1297817_length_22923_coverage_2_circular_no_9	K01939	purA, ADSS	adenylosuccinate synthase [EC:6.3.4.4]	9100	Metabolism	9104	Nucleotide metabolism	230	Purine metabolism [PATH:ko00230]
L_SY621_8-10_ctg1297817_length_22923_coverage_2_circular_no_9	K01939	purA, ADSS	adenylosuccinate synthase [EC:6.3.4.4]	9100	Metabolism	9105	Amino acid metabolism	250	Alanine, aspartate and glutamate metabolism [PATH:ko00250]
SY630D_14-16_k141_3899434_length_61982_cov_17.1362_27	K01939	purA, ADSS	adenylosuccinate synthase [EC:6.3.4.4]	9100	Metabolism	9104	Nucleotide metabolism	230	Purine metabolism [PATH:ko00230]
SY630D_14-16_k141_3899434_length_61982_cov_17.1362_27	K01939	purA, ADSS	adenylosuccinate synthase [EC:6.3.4.4]	9100	Metabolism	9105	Amino acid metabolism	250	Alanine, aspartate and glutamate metabolism [PATH:ko00250]
A10_k141_1474270_length_13378_cov_8.1855_2	K01939	purA, ADSS	adenylosuccinate synthase [EC:6.3.4.4]	9100	Metabolism	9104	Nucleotide metabolism	230	Purine metabolism [PATH:ko00230]
A10_k141_1474270_length_13378_cov_8.1855_2	K01939	purA, ADSS	adenylosuccinate synthase [EC:6.3.4.4]	9100	Metabolism	9105	Amino acid metabolism	250	Alanine, aspartate and glutamate metabolism [PATH:ko00250]
RS_9_k141_6643621_length_27298_cov_8.9988_2	K01939	purA, ADSS	adenylosuccinate synthase [EC:6.3.4.4]	9100	Metabolism	9104	Nucleotide metabolism	230	Purine metabolism [PATH:ko00230]
RS_9_k141_6643621_length_27298_cov_8.9988_2	K01939	purA, ADSS	adenylosuccinate synthase [EC:6.3.4.4]	9100	Metabolism	9105	Amino acid metabolism	250	Alanine, aspartate and glutamate metabolism [PATH:ko00250]
SY624_20-24_k141_4056747_length_39775_cov_21.9953_26	K01939	purA, ADSS	adenylosuccinate synthase [EC:6.3.4.4]	9100	Metabolism	9104	Nucleotide metabolism	230	Purine metabolism [PATH:ko00230]
SY624_20-24_k141_4056747_length_39775_cov_21.9953_26	K01939	purA, ADSS	adenylosuccinate synthase [EC:6.3.4.4]	9100	Metabolism	9105	Amino acid metabolism	250	Alanine, aspartate and glutamate metabolism [PATH:ko00250]
SY627H_24-28_k141_1937954_length_24707_cov_18.8960_30	K01939	purA, ADSS	adenylosuccinate synthase [EC:6.3.4.4]	9100	Metabolism	9104	Nucleotide metabolism	230	Purine metabolism [PATH:ko00230]
SY627H_24-28_k141_1937954_length_24707_cov_18.8960_30	K01939	purA, ADSS	adenylosuccinate synthase [EC:6.3.4.4]	9100	Metabolism	9105	Amino acid metabolism	250	Alanine, aspartate and glutamate metabolism [PATH:ko00250]
L_SY627I_8-12_ctg890159_length_57897_coverage_4_circular_no_21	K01939	purA, ADSS	adenylosuccinate synthase [EC:6.3.4.4]	9100	Metabolism	9104	Nucleotide metabolism	230	Purine metabolism [PATH:ko00230]
L_SY627I_8-12_ctg890159_length_57897_coverage_4_circular_no_21	K01939	purA, ADSS	adenylosuccinate synthase [EC:6.3.4.4]	9100	Metabolism	9105	Amino acid metabolism	250	Alanine, aspartate and glutamate metabolism [PATH:ko00250]
RS_10_k141_283006_length_51126_cov_12.0000_85	K01939	purA, ADSS	adenylosuccinate synthase [EC:6.3.4.4]	9100	Metabolism	9104	Nucleotide metabolism	230	Purine metabolism [PATH:ko00230]
RS_10_k141_283006_length_51126_cov_12.0000_85	K01939	purA, ADSS	adenylosuccinate synthase [EC:6.3.4.4]	9100	Metabolism	9105	Amino acid metabolism	250	Alanine, aspartate and glutamate metabolism [PATH:ko00250]
SY625G_4-8_k141_210680_length_12758_cov_8.1236_11	K01939	purA, ADSS	adenylosuccinate synthase [EC:6.3.4.4]	9100	Metabolism	9104	Nucleotide metabolism	230	Purine metabolism [PATH:ko00230]
SY625G_4-8_k141_210680_length_12758_cov_8.1236_11	K01939	purA, ADSS	adenylosuccinate synthase [EC:6.3.4.4]	9100	Metabolism	9105	Amino acid metabolism	250	Alanine, aspartate and glutamate metabolism [PATH:ko00250]
L_SY622_8-10_ctg1027433_length_40495_coverage_3_circular_no_38	K01939	purA, ADSS	adenylosuccinate synthase [EC:6.3.4.4]	9100	Metabolism	9104	Nucleotide metabolism	230	Purine metabolism [PATH:ko00230]
L_SY622_8-10_ctg1027433_length_40495_coverage_3_circular_no_38	K01939	purA, ADSS	adenylosuccinate synthase [EC:6.3.4.4]	9100	Metabolism	9105	Amino acid metabolism	250	Alanine, aspartate and glutamate metabolism [PATH:ko00250]
P11_k141_1502001_length_42049_cov_39.9963_24	K01939	purA, ADSS	adenylosuccinate synthase [EC:6.3.4.4]	9100	Metabolism	9104	Nucleotide metabolism	230	Purine metabolism [PATH:ko00230]
P11_k141_1502001_length_42049_cov_39.9963_24	K01939	purA, ADSS	adenylosuccinate synthase [EC:6.3.4.4]	9100	Metabolism	9105	Amino acid metabolism	250	Alanine, aspartate and glutamate metabolism [PATH:ko00250]
SY627H_0-4_k141_3742802_length_15872_cov_36.9863_16	K01939	purA, ADSS	adenylosuccinate synthase [EC:6.3.4.4]	9100	Metabolism	9104	Nucleotide metabolism	230	Purine metabolism [PATH:ko00230]
SY627H_0-4_k141_3742802_length_15872_cov_36.9863_16	K01939	purA, ADSS	adenylosuccinate synthase [EC:6.3.4.4]	9100	Metabolism	9105	Amino acid metabolism	250	Alanine, aspartate and glutamate metabolism [PATH:ko00250]
RS_4_k141_1009311_length_16121_cov_20.0728_11	K01939	purA, ADSS	adenylosuccinate synthase [EC:6.3.4.4]	9100	Metabolism	9104	Nucleotide metabolism	230	Purine metabolism [PATH:ko00230]
RS_4_k141_1009311_length_16121_cov_20.0728_11	K01939	purA, ADSS	adenylosuccinate synthase [EC:6.3.4.4]	9100	Metabolism	9105	Amino acid metabolism	250	Alanine, aspartate and glutamate metabolism [PATH:ko00250]
Haima1_GDNA17_k141_4902517_length_77776_cov_9.0000_26	K01939	purA, ADSS	adenylosuccinate synthase [EC:6.3.4.4]	9100	Metabolism	9104	Nucleotide metabolism	230	Purine metabolism [PATH:ko00230]
Haima1_GDNA17_k141_4902517_length_77776_cov_9.0000_26	K01939	purA, ADSS	adenylosuccinate synthase [EC:6.3.4.4]	9100	Metabolism	9105	Amino acid metabolism	250	Alanine, aspartate and glutamate metabolism [PATH:ko00250]
RS_12_k141_1574932_length_52567_cov_24.9970_70	K01939	purA, ADSS	adenylosuccinate synthase [EC:6.3.4.4]	9100	Metabolism	9104	Nucleotide metabolism	230	Purine metabolism [PATH:ko00230]
RS_12_k141_1574932_length_52567_cov_24.9970_70	K01939	purA, ADSS	adenylosuccinate synthase [EC:6.3.4.4]	9100	Metabolism	9105	Amino acid metabolism	250	Alanine, aspartate and glutamate metabolism [PATH:ko00250]
L_SY627I_8-12_ctg902169_length_333436_coverage_22_circular_no_1_39	K01939	purA, ADSS	adenylosuccinate synthase [EC:6.3.4.4]	9100	Metabolism	9104	Nucleotide metabolism	230	Purine metabolism [PATH:ko00230]
L_SY627I_8-12_ctg902169_length_333436_coverage_22_circular_no_1_39	K01939	purA, ADSS	adenylosuccinate synthase [EC:6.3.4.4]	9100	Metabolism	9105	Amino acid metabolism	250	Alanine, aspartate and glutamate metabolism [PATH:ko00250]
SY625G_4-8_k141_2433533_length_21242_cov_8.0000_3	K01939	purA, ADSS	adenylosuccinate synthase [EC:6.3.4.4]	9100	Metabolism	9104	Nucleotide metabolism	230	Purine metabolism [PATH:ko00230]
SY625G_4-8_k141_2433533_length_21242_cov_8.0000_3	K01939	purA, ADSS	adenylosuccinate synthase [EC:6.3.4.4]	9100	Metabolism	9105	Amino acid metabolism	250	Alanine, aspartate and glutamate metabolism [PATH:ko00250]
L_SY627I_8-12_ctg899468_length_99753_coverage_28_circular_yes_63	K01939	purA, ADSS	adenylosuccinate synthase [EC:6.3.4.4]	9100	Metabolism	9104	Nucleotide metabolism	230	Purine metabolism [PATH:ko00230]
L_SY627I_8-12_ctg899468_length_99753_coverage_28_circular_yes_63	K01939	purA, ADSS	adenylosuccinate synthase [EC:6.3.4.4]	9100	Metabolism	9105	Amino acid metabolism	250	Alanine, aspartate and glutamate metabolism [PATH:ko00250]
L_SY622_8-10_ctg1056282_length_111856_coverage_9_circular_no_24	K01939	purA, ADSS	adenylosuccinate synthase [EC:6.3.4.4]	9100	Metabolism	9104	Nucleotide metabolism	230	Purine metabolism [PATH:ko00230]
L_SY622_8-10_ctg1056282_length_111856_coverage_9_circular_no_24	K01939	purA, ADSS	adenylosuccinate synthase [EC:6.3.4.4]	9100	Metabolism	9105	Amino acid metabolism	250	Alanine, aspartate and glutamate metabolism [PATH:ko00250]
L_SY622_8-10_ctg1041661_length_48050_coverage_3_circular_no_11	K01939	purA, ADSS	adenylosuccinate synthase [EC:6.3.4.4]	9100	Metabolism	9104	Nucleotide metabolism	230	Purine metabolism [PATH:ko00230]
L_SY622_8-10_ctg1041661_length_48050_coverage_3_circular_no_11	K01939	purA, ADSS	adenylosuccinate synthase [EC:6.3.4.4]	9100	Metabolism	9105	Amino acid metabolism	250	Alanine, aspartate and glutamate metabolism [PATH:ko00250]
L_SY621_8-10_ctg1428559_length_120491_coverage_18_circular_no_44	K01939	purA, ADSS	adenylosuccinate synthase [EC:6.3.4.4]	9100	Metabolism	9104	Nucleotide metabolism	230	Purine metabolism [PATH:ko00230]
L_SY621_8-10_ctg1428559_length_120491_coverage_18_circular_no_44	K01939	purA, ADSS	adenylosuccinate synthase [EC:6.3.4.4]	9100	Metabolism	9105	Amino acid metabolism	250	Alanine, aspartate and glutamate metabolism [PATH:ko00250]
QDN-W04B-480_k141_264258_length_15492_cov_7.0000_18	K01939	purA, ADSS	adenylosuccinate synthase [EC:6.3.4.4]	9100	Metabolism	9104	Nucleotide metabolism	230	Purine metabolism [PATH:ko00230]
QDN-W04B-480_k141_264258_length_15492_cov_7.0000_18	K01939	purA, ADSS	adenylosuccinate synthase [EC:6.3.4.4]	9100	Metabolism	9105	Amino acid metabolism	250	Alanine, aspartate and glutamate metabolism [PATH:ko00250]
L_SY621_8-10_ctg1423574_length_86939_coverage_11_circular_no_26	K01939	purA, ADSS	adenylosuccinate synthase [EC:6.3.4.4]	9100	Metabolism	9104	Nucleotide metabolism	230	Purine metabolism [PATH:ko00230]
L_SY621_8-10_ctg1423574_length_86939_coverage_11_circular_no_26	K01939	purA, ADSS	adenylosuccinate synthase [EC:6.3.4.4]	9100	Metabolism	9105	Amino acid metabolism	250	Alanine, aspartate and glutamate metabolism [PATH:ko00250]
P11_k141_3924899_length_19151_cov_17.7093_19	K01939	purA, ADSS	adenylosuccinate synthase [EC:6.3.4.4]	9100	Metabolism	9104	Nucleotide metabolism	230	Purine metabolism [PATH:ko00230]
P11_k141_3924899_length_19151_cov_17.7093_19	K01939	purA, ADSS	adenylosuccinate synthase [EC:6.3.4.4]	9100	Metabolism	9105	Amino acid metabolism	250	Alanine, aspartate and glutamate metabolism [PATH:ko00250]
L_SY627H_8-12_ctg641254_length_137076_coverage_10_circular_yes_126	K01939	purA, ADSS	adenylosuccinate synthase [EC:6.3.4.4]	9100	Metabolism	9104	Nucleotide metabolism	230	Purine metabolism [PATH:ko00230]
L_SY627H_8-12_ctg641254_length_137076_coverage_10_circular_yes_126	K01939	purA, ADSS	adenylosuccinate synthase [EC:6.3.4.4]	9100	Metabolism	9105	Amino acid metabolism	250	Alanine, aspartate and glutamate metabolism [PATH:ko00250]
L_SY621_8-10_ctg1428542_length_105094_coverage_6_circular_no_50	K01939	purA, ADSS	adenylosuccinate synthase [EC:6.3.4.4]	9100	Metabolism	9104	Nucleotide metabolism	230	Purine metabolism [PATH:ko00230]
L_SY621_8-10_ctg1428542_length_105094_coverage_6_circular_no_50	K01939	purA, ADSS	adenylosuccinate synthase [EC:6.3.4.4]	9100	Metabolism	9105	Amino acid metabolism	250	Alanine, aspartate and glutamate metabolism [PATH:ko00250]
L_SY627H_0-4_ctg1015329_length_114457_coverage_11_circular_yes_32	K01939	purA, ADSS	adenylosuccinate synthase [EC:6.3.4.4]	9100	Metabolism	9104	Nucleotide metabolism	230	Purine metabolism [PATH:ko00230]
L_SY627H_0-4_ctg1015329_length_114457_coverage_11_circular_yes_32	K01939	purA, ADSS	adenylosuccinate synthase [EC:6.3.4.4]	9100	Metabolism	9105	Amino acid metabolism	250	Alanine, aspartate and glutamate metabolism [PATH:ko00250]
L_SY622_8-10_ctg1029736_length_30658_coverage_2_circular_no_41	K01939	purA, ADSS	adenylosuccinate synthase [EC:6.3.4.4]	9100	Metabolism	9104	Nucleotide metabolism	230	Purine metabolism [PATH:ko00230]
L_SY622_8-10_ctg1029736_length_30658_coverage_2_circular_no_41	K01939	purA, ADSS	adenylosuccinate synthase [EC:6.3.4.4]	9100	Metabolism	9105	Amino acid metabolism	250	Alanine, aspartate and glutamate metabolism [PATH:ko00250]
RS_17_k141_2521184_length_44471_cov_26.0000_33	K01939	purA, ADSS	adenylosuccinate synthase [EC:6.3.4.4]	9100	Metabolism	9104	Nucleotide metabolism	230	Purine metabolism [PATH:ko00230]
RS_17_k141_2521184_length_44471_cov_26.0000_33	K01939	purA, ADSS	adenylosuccinate synthase [EC:6.3.4.4]	9100	Metabolism	9105	Amino acid metabolism	250	Alanine, aspartate and glutamate metabolism [PATH:ko00250]
LS6027_0.16_k141_51884_length_54498_cov_9.0002_16	K01939	purA, ADSS	adenylosuccinate synthase [EC:6.3.4.4]	9100	Metabolism	9104	Nucleotide metabolism	230	Purine metabolism [PATH:ko00230]
LS6027_0.16_k141_51884_length_54498_cov_9.0002_16	K01939	purA, ADSS	adenylosuccinate synthase [EC:6.3.4.4]	9100	Metabolism	9105	Amino acid metabolism	250	Alanine, aspartate and glutamate metabolism [PATH:ko00250]
SY623_12-16_k141_1077190_length_17871_cov_23.8051_6	K01939	purA, ADSS	adenylosuccinate synthase [EC:6.3.4.4]	9100	Metabolism	9104	Nucleotide metabolism	230	Purine metabolism [PATH:ko00230]
SY623_12-16_k141_1077190_length_17871_cov_23.8051_6	K01939	purA, ADSS	adenylosuccinate synthase [EC:6.3.4.4]	9100	Metabolism	9105	Amino acid metabolism	250	Alanine, aspartate and glutamate metabolism [PATH:ko00250]
P4_k141_659519_length_30903_cov_9.9942_12	K01939	purA, ADSS	adenylosuccinate synthase [EC:6.3.4.4]	9100	Metabolism	9104	Nucleotide metabolism	230	Purine metabolism [PATH:ko00230]
P4_k141_659519_length_30903_cov_9.9942_12	K01939	purA, ADSS	adenylosuccinate synthase [EC:6.3.4.4]	9100	Metabolism	9105	Amino acid metabolism	250	Alanine, aspartate and glutamate metabolism [PATH:ko00250]
P5_k141_3592665_length_38068_cov_24.0000_20	K01939	purA, ADSS	adenylosuccinate synthase [EC:6.3.4.4]	9100	Metabolism	9104	Nucleotide metabolism	230	Purine metabolism [PATH:ko00230]
P5_k141_3592665_length_38068_cov_24.0000_20	K01939	purA, ADSS	adenylosuccinate synthase [EC:6.3.4.4]	9100	Metabolism	9105	Amino acid metabolism	250	Alanine, aspartate and glutamate metabolism [PATH:ko00250]
L_SY621_8-10_ctg1431308_length_190234_coverage_12_circular_no_1_199	K01939	purA, ADSS	adenylosuccinate synthase [EC:6.3.4.4]	9100	Metabolism	9104	Nucleotide metabolism	230	Purine metabolism [PATH:ko00230]
L_SY621_8-10_ctg1431308_length_190234_coverage_12_circular_no_1_199	K01939	purA, ADSS	adenylosuccinate synthase [EC:6.3.4.4]	9100	Metabolism	9105	Amino acid metabolism	250	Alanine, aspartate and glutamate metabolism [PATH:ko00250]
L_SY622_8-10_ctg1056958_length_98536_coverage_9_circular_yes_49	K01939	purA, ADSS	adenylosuccinate synthase [EC:6.3.4.4]	9100	Metabolism	9104	Nucleotide metabolism	230	Purine metabolism [PATH:ko00230]
L_SY622_8-10_ctg1056958_length_98536_coverage_9_circular_yes_49	K01939	purA, ADSS	adenylosuccinate synthase [EC:6.3.4.4]	9100	Metabolism	9105	Amino acid metabolism	250	Alanine, aspartate and glutamate metabolism [PATH:ko00250]
L_SY627I_8-12_ctg838083_length_23627_coverage_2_circular_no_9	K01939	purA, ADSS	adenylosuccinate synthase [EC:6.3.4.4]	9100	Metabolism	9104	Nucleotide metabolism	230	Purine metabolism [PATH:ko00230]
L_SY627I_8-12_ctg838083_length_23627_coverage_2_circular_no_9	K01939	purA, ADSS	adenylosuccinate synthase [EC:6.3.4.4]	9100	Metabolism	9105	Amino acid metabolism	250	Alanine, aspartate and glutamate metabolism [PATH:ko00250]
L_SY627H_0-4_ctg1017640_length_343436_coverage_15_circular_yes_289	K01939	purA, ADSS	adenylosuccinate synthase [EC:6.3.4.4]	9100	Metabolism	9104	Nucleotide metabolism	230	Purine metabolism [PATH:ko00230]
L_SY627H_0-4_ctg1017640_length_343436_coverage_15_circular_yes_289	K01939	purA, ADSS	adenylosuccinate synthase [EC:6.3.4.4]	9100	Metabolism	9105	Amino acid metabolism	250	Alanine, aspartate and glutamate metabolism [PATH:ko00250]
P2_k141_3198536_length_35676_cov_17.0000_23	K01939	purA, ADSS	adenylosuccinate synthase [EC:6.3.4.4]	9100	Metabolism	9104	Nucleotide metabolism	230	Purine metabolism [PATH:ko00230]
P2_k141_3198536_length_35676_cov_17.0000_23	K01939	purA, ADSS	adenylosuccinate synthase [EC:6.3.4.4]	9100	Metabolism	9105	Amino acid metabolism	250	Alanine, aspartate and glutamate metabolism [PATH:ko00250]
SY625G_12-16_k141_2495391_length_42120_cov_17.0004_50	K01939	purA, ADSS	adenylosuccinate synthase [EC:6.3.4.4]	9100	Metabolism	9104	Nucleotide metabolism	230	Purine metabolism [PATH:ko00230]
SY625G_12-16_k141_2495391_length_42120_cov_17.0004_50	K01939	purA, ADSS	adenylosuccinate synthase [EC:6.3.4.4]	9100	Metabolism	9105	Amino acid metabolism	250	Alanine, aspartate and glutamate metabolism [PATH:ko00250]
P5_k141_1414571_length_16271_cov_6.9959_19	K01939	purA, ADSS	adenylosuccinate synthase [EC:6.3.4.4]	9100	Metabolism	9104	Nucleotide metabolism	230	Purine metabolism [PATH:ko00230]
P5_k141_1414571_length_16271_cov_6.9959_19	K01939	purA, ADSS	adenylosuccinate synthase [EC:6.3.4.4]	9100	Metabolism	9105	Amino acid metabolism	250	Alanine, aspartate and glutamate metabolism [PATH:ko00250]
A2_k141_7114422_length_63839_cov_15.0002_24	K01939	purA, ADSS	adenylosuccinate synthase [EC:6.3.4.4]	9100	Metabolism	9104	Nucleotide metabolism	230	Purine metabolism [PATH:ko00230]
A2_k141_7114422_length_63839_cov_15.0002_24	K01939	purA, ADSS	adenylosuccinate synthase [EC:6.3.4.4]	9100	Metabolism	9105	Amino acid metabolism	250	Alanine, aspartate and glutamate metabolism [PATH:ko00250]
RS_9_k141_120792_length_186086_cov_25.0000_81	K01939	purA, ADSS	adenylosuccinate synthase [EC:6.3.4.4]	9100	Metabolism	9104	Nucleotide metabolism	230	Purine metabolism [PATH:ko00230]
RS_9_k141_120792_length_186086_cov_25.0000_81	K01939	purA, ADSS	adenylosuccinate synthase [EC:6.3.4.4]	9100	Metabolism	9105	Amino acid metabolism	250	Alanine, aspartate and glutamate metabolism [PATH:ko00250]
SY627H_16-20_k141_2801634_length_10861_cov_8.0000_10	K01939	purA, ADSS	adenylosuccinate synthase [EC:6.3.4.4]	9100	Metabolism	9104	Nucleotide metabolism	230	Purine metabolism [PATH:ko00230]
SY627H_16-20_k141_2801634_length_10861_cov_8.0000_10	K01939	purA, ADSS	adenylosuccinate synthase [EC:6.3.4.4]	9100	Metabolism	9105	Amino acid metabolism	250	Alanine, aspartate and glutamate metabolism [PATH:ko00250]
P14_k141_899303_length_336777_cov_21.2257_2_63	K01939	purA, ADSS	adenylosuccinate synthase [EC:6.3.4.4]	9100	Metabolism	9104	Nucleotide metabolism	230	Purine metabolism [PATH:ko00230]
P14_k141_899303_length_336777_cov_21.2257_2_63	K01939	purA, ADSS	adenylosuccinate synthase [EC:6.3.4.4]	9100	Metabolism	9105	Amino acid metabolism	250	Alanine, aspartate and glutamate metabolism [PATH:ko00250]
L_SY627H_8-12_ctg623687_length_32861_coverage_2_circular_no_13	K01939	purA, ADSS	adenylosuccinate synthase [EC:6.3.4.4]	9100	Metabolism	9104	Nucleotide metabolism	230	Purine metabolism [PATH:ko00230]
L_SY627H_8-12_ctg623687_length_32861_coverage_2_circular_no_13	K01939	purA, ADSS	adenylosuccinate synthase [EC:6.3.4.4]	9100	Metabolism	9105	Amino acid metabolism	250	Alanine, aspartate and glutamate metabolism [PATH:ko00250]
RS_6_k141_1728861_length_51629_cov_11.1908_21	K01939	purA, ADSS	adenylosuccinate synthase [EC:6.3.4.4]	9100	Metabolism	9104	Nucleotide metabolism	230	Purine metabolism [PATH:ko00230]
RS_6_k141_1728861_length_51629_cov_11.1908_21	K01939	purA, ADSS	adenylosuccinate synthase [EC:6.3.4.4]	9100	Metabolism	9105	Amino acid metabolism	250	Alanine, aspartate and glutamate metabolism [PATH:ko00250]
SY625G_20-24_k141_1054284_length_19893_cov_9.0000_7	K01939	purA, ADSS	adenylosuccinate synthase [EC:6.3.4.4]	9100	Metabolism	9104	Nucleotide metabolism	230	Purine metabolism [PATH:ko00230]
SY625G_20-24_k141_1054284_length_19893_cov_9.0000_7	K01939	purA, ADSS	adenylosuccinate synthase [EC:6.3.4.4]	9100	Metabolism	9105	Amino acid metabolism	250	Alanine, aspartate and glutamate metabolism [PATH:ko00250]
L_SY627H_0-4_ctg1017479_length_296603_coverage_15_circular_yes_1_104	K01939	purA, ADSS	adenylosuccinate synthase [EC:6.3.4.4]	9100	Metabolism	9104	Nucleotide metabolism	230	Purine metabolism [PATH:ko00230]
L_SY627H_0-4_ctg1017479_length_296603_coverage_15_circular_yes_1_104	K01939	purA, ADSS	adenylosuccinate synthase [EC:6.3.4.4]	9100	Metabolism	9105	Amino acid metabolism	250	Alanine, aspartate and glutamate metabolism [PATH:ko00250]
P14_k141_2254121_length_36802_cov_24.4545_21	K01939	purA, ADSS	adenylosuccinate synthase [EC:6.3.4.4]	9100	Metabolism	9104	Nucleotide metabolism	230	Purine metabolism [PATH:ko00230]
P14_k141_2254121_length_36802_cov_24.4545_21	K01939	purA, ADSS	adenylosuccinate synthase [EC:6.3.4.4]	9100	Metabolism	9105	Amino acid metabolism	250	Alanine, aspartate and glutamate metabolism [PATH:ko00250]
RS_13_k141_2121034_length_30179_cov_56.1772_26	K01939	purA, ADSS	adenylosuccinate synthase [EC:6.3.4.4]	9100	Metabolism	9104	Nucleotide metabolism	230	Purine metabolism [PATH:ko00230]
RS_13_k141_2121034_length_30179_cov_56.1772_26	K01939	purA, ADSS	adenylosuccinate synthase [EC:6.3.4.4]	9100	Metabolism	9105	Amino acid metabolism	250	Alanine, aspartate and glutamate metabolism [PATH:ko00250]
SY631E_8-12_k141_991393_length_43333_cov_8.0047_36	K01939	purA, ADSS	adenylosuccinate synthase [EC:6.3.4.4]	9100	Metabolism	9104	Nucleotide metabolism	230	Purine metabolism [PATH:ko00230]
SY631E_8-12_k141_991393_length_43333_cov_8.0047_36	K01939	purA, ADSS	adenylosuccinate synthase [EC:6.3.4.4]	9100	Metabolism	9105	Amino acid metabolism	250	Alanine, aspartate and glutamate metabolism [PATH:ko00250]
P11_k141_1202101_length_52835_cov_13.0000_55	K01939	purA, ADSS	adenylosuccinate synthase [EC:6.3.4.4]	9100	Metabolism	9104	Nucleotide metabolism	230	Purine metabolism [PATH:ko00230]
P11_k141_1202101_length_52835_cov_13.0000_55	K01939	purA, ADSS	adenylosuccinate synthase [EC:6.3.4.4]	9100	Metabolism	9105	Amino acid metabolism	250	Alanine, aspartate and glutamate metabolism [PATH:ko00250]
SY624_12-16_k141_3636127_length_26968_cov_19.0000_14	K01939	purA, ADSS	adenylosuccinate synthase [EC:6.3.4.4]	9100	Metabolism	9104	Nucleotide metabolism	230	Purine metabolism [PATH:ko00230]
SY624_12-16_k141_3636127_length_26968_cov_19.0000_14	K01939	purA, ADSS	adenylosuccinate synthase [EC:6.3.4.4]	9100	Metabolism	9105	Amino acid metabolism	250	Alanine, aspartate and glutamate metabolism [PATH:ko00250]
RS_7_k141_6374438_length_274382_cov_81.4088_372	K01939	purA, ADSS	adenylosuccinate synthase [EC:6.3.4.4]	9100	Metabolism	9104	Nucleotide metabolism	230	Purine metabolism [PATH:ko00230]
RS_7_k141_6374438_length_274382_cov_81.4088_372	K01939	purA, ADSS	adenylosuccinate synthase [EC:6.3.4.4]	9100	Metabolism	9105	Amino acid metabolism	250	Alanine, aspartate and glutamate metabolism [PATH:ko00250]
SY623_20-24_k141_501703_length_32050_cov_46.0968_57	K01939	purA, ADSS	adenylosuccinate synthase [EC:6.3.4.4]	9100	Metabolism	9104	Nucleotide metabolism	230	Purine metabolism [PATH:ko00230]
SY623_20-24_k141_501703_length_32050_cov_46.0968_57	K01939	purA, ADSS	adenylosuccinate synthase [EC:6.3.4.4]	9100	Metabolism	9105	Amino acid metabolism	250	Alanine, aspartate and glutamate metabolism [PATH:ko00250]
P3_k141_4632865_length_42428_cov_13.0000_16	K01945	purD	phosphoribosylamine---glycine ligase [EC:6.3.4.13]	9100	Metabolism	9104	Nucleotide metabolism	230	Purine metabolism [PATH:ko00230]
SB_S5_k141_946978_length_66449_cov_11.9463_17	K01945	purD	phosphoribosylamine---glycine ligase [EC:6.3.4.13]	9100	Metabolism	9104	Nucleotide metabolism	230	Purine metabolism [PATH:ko00230]
L_SY622_8-10_ctg1050137_length_60407_coverage_3_circular_no_1_8	K01945	purD	phosphoribosylamine---glycine ligase [EC:6.3.4.13]	9100	Metabolism	9104	Nucleotide metabolism	230	Purine metabolism [PATH:ko00230]
SY623_0-4_k141_3258872_length_30597_cov_9.0000_1_2	K01945	purD	phosphoribosylamine---glycine ligase [EC:6.3.4.13]	9100	Metabolism	9104	Nucleotide metabolism	230	Purine metabolism [PATH:ko00230]
L_SY622_8-10_ctg1056753_length_91872_coverage_6_circular_yes_1_28	K01945	purD	phosphoribosylamine---glycine ligase [EC:6.3.4.13]	9100	Metabolism	9104	Nucleotide metabolism	230	Purine metabolism [PATH:ko00230]
S11_2_k141_443021_length_89593_cov_40.0000_37	K01945	purD	phosphoribosylamine---glycine ligase [EC:6.3.4.13]	9100	Metabolism	9104	Nucleotide metabolism	230	Purine metabolism [PATH:ko00230]
L_SY621_8-10_ctg1405835_length_44133_coverage_5_circular_no_66	K01945	purD	phosphoribosylamine---glycine ligase [EC:6.3.4.13]	9100	Metabolism	9104	Nucleotide metabolism	230	Purine metabolism [PATH:ko00230]
RS_8_k141_1651445_length_136795_cov_29.0000_69	K01950	E6.3.5.1, NADSYN1, QNS1, nadE	NAD+ synthase (glutamine-hydrolysing) [EC:6.3.5.1]	9100	Metabolism	9108	Metabolism of cofactors and vitamins	760	Nicotinate and nicotinamide metabolism [PATH:ko00760]
L_SY621_8-10_ctg1428537_length_129493_coverage_4_circular_no_1_63	K01950	E6.3.5.1, NADSYN1, QNS1, nadE	NAD+ synthase (glutamine-hydrolysing) [EC:6.3.5.1]	9100	Metabolism	9108	Metabolism of cofactors and vitamins	760	Nicotinate and nicotinamide metabolism [PATH:ko00760]
RS_9_k141_877129_length_241715_cov_128.9996_291	K01950	E6.3.5.1, NADSYN1, QNS1, nadE	NAD+ synthase (glutamine-hydrolysing) [EC:6.3.5.1]	9100	Metabolism	9108	Metabolism of cofactors and vitamins	760	Nicotinate and nicotinamide metabolism [PATH:ko00760]
L_SY626D_8-10_ctg340927_length_3820908_coverage_9_circular_no_2_2	K01951	guaA, GMPS	GMP synthase (glutamine-hydrolysing) [EC:6.3.5.2]	9100	Metabolism	9111	Xenobiotics biodegradation and metabolism	983	Drug metabolism - other enzymes [PATH:ko00983]
L_SY626D_8-10_ctg340927_length_3820908_coverage_9_circular_no_2_2	K01951	guaA, GMPS	GMP synthase (glutamine-hydrolysing) [EC:6.3.5.2]	9180	Brite Hierarchies	9181	Protein families: metabolism	1002	Peptidases and inhibitors [BR:ko01002]
L_SY626D_8-10_ctg340927_length_3820908_coverage_9_circular_no_2_2	K01951	guaA, GMPS	GMP synthase (glutamine-hydrolysing) [EC:6.3.5.2]	9100	Metabolism	9104	Nucleotide metabolism	230	Purine metabolism [PATH:ko00230]
SY630D_16-18_k141_2740346_length_176463_cov_15.9520_65	K01951	guaA, GMPS	GMP synthase (glutamine-hydrolysing) [EC:6.3.5.2]	9100	Metabolism	9111	Xenobiotics biodegradation and metabolism	983	Drug metabolism - other enzymes [PATH:ko00983]
SY630D_16-18_k141_2740346_length_176463_cov_15.9520_65	K01951	guaA, GMPS	GMP synthase (glutamine-hydrolysing) [EC:6.3.5.2]	9180	Brite Hierarchies	9181	Protein families: metabolism	1002	Peptidases and inhibitors [BR:ko01002]
SY630D_16-18_k141_2740346_length_176463_cov_15.9520_65	K01951	guaA, GMPS	GMP synthase (glutamine-hydrolysing) [EC:6.3.5.2]	9100	Metabolism	9104	Nucleotide metabolism	230	Purine metabolism [PATH:ko00230]
L_SY631E_8-12_ctg563873_length_287412_coverage_11_circular_no_2_10	K01951	guaA, GMPS	GMP synthase (glutamine-hydrolysing) [EC:6.3.5.2]	9100	Metabolism	9111	Xenobiotics biodegradation and metabolism	983	Drug metabolism - other enzymes [PATH:ko00983]
L_SY631E_8-12_ctg563873_length_287412_coverage_11_circular_no_2_10	K01951	guaA, GMPS	GMP synthase (glutamine-hydrolysing) [EC:6.3.5.2]	9180	Brite Hierarchies	9181	Protein families: metabolism	1002	Peptidases and inhibitors [BR:ko01002]
L_SY631E_8-12_ctg563873_length_287412_coverage_11_circular_no_2_10	K01951	guaA, GMPS	GMP synthase (glutamine-hydrolysing) [EC:6.3.5.2]	9100	Metabolism	9104	Nucleotide metabolism	230	Purine metabolism [PATH:ko00230]
L_SY627I_8-12_ctg885674_length_47892_coverage_19_circular_no_36	K01951	guaA, GMPS	GMP synthase (glutamine-hydrolysing) [EC:6.3.5.2]	9100	Metabolism	9111	Xenobiotics biodegradation and metabolism	983	Drug metabolism - other enzymes [PATH:ko00983]
L_SY627I_8-12_ctg885674_length_47892_coverage_19_circular_no_36	K01951	guaA, GMPS	GMP synthase (glutamine-hydrolysing) [EC:6.3.5.2]	9180	Brite Hierarchies	9181	Protein families: metabolism	1002	Peptidases and inhibitors [BR:ko01002]
L_SY627I_8-12_ctg885674_length_47892_coverage_19_circular_no_36	K01951	guaA, GMPS	GMP synthase (glutamine-hydrolysing) [EC:6.3.5.2]	9100	Metabolism	9104	Nucleotide metabolism	230	Purine metabolism [PATH:ko00230]
SY624_32-34_k141_3396422_length_321643_cov_34.7683_1_314	K01951	guaA, GMPS	GMP synthase (glutamine-hydrolysing) [EC:6.3.5.2]	9100	Metabolism	9111	Xenobiotics biodegradation and metabolism	983	Drug metabolism - other enzymes [PATH:ko00983]
SY624_32-34_k141_3396422_length_321643_cov_34.7683_1_314	K01951	guaA, GMPS	GMP synthase (glutamine-hydrolysing) [EC:6.3.5.2]	9180	Brite Hierarchies	9181	Protein families: metabolism	1002	Peptidases and inhibitors [BR:ko01002]
SY624_32-34_k141_3396422_length_321643_cov_34.7683_1_314	K01951	guaA, GMPS	GMP synthase (glutamine-hydrolysing) [EC:6.3.5.2]	9100	Metabolism	9104	Nucleotide metabolism	230	Purine metabolism [PATH:ko00230]
RS_5_k141_12918_length_110114_cov_11.7656_66	K01951	guaA, GMPS	GMP synthase (glutamine-hydrolysing) [EC:6.3.5.2]	9100	Metabolism	9111	Xenobiotics biodegradation and metabolism	983	Drug metabolism - other enzymes [PATH:ko00983]
RS_5_k141_12918_length_110114_cov_11.7656_66	K01951	guaA, GMPS	GMP synthase (glutamine-hydrolysing) [EC:6.3.5.2]	9180	Brite Hierarchies	9181	Protein families: metabolism	1002	Peptidases and inhibitors [BR:ko01002]
RS_5_k141_12918_length_110114_cov_11.7656_66	K01951	guaA, GMPS	GMP synthase (glutamine-hydrolysing) [EC:6.3.5.2]	9100	Metabolism	9104	Nucleotide metabolism	230	Purine metabolism [PATH:ko00230]
L_SY627I_8-12_ctg902165_length_308096_coverage_16_circular_yes_1_347	K01951	guaA, GMPS	GMP synthase (glutamine-hydrolysing) [EC:6.3.5.2]	9100	Metabolism	9111	Xenobiotics biodegradation and metabolism	983	Drug metabolism - other enzymes [PATH:ko00983]
L_SY627I_8-12_ctg902165_length_308096_coverage_16_circular_yes_1_347	K01951	guaA, GMPS	GMP synthase (glutamine-hydrolysing) [EC:6.3.5.2]	9180	Brite Hierarchies	9181	Protein families: metabolism	1002	Peptidases and inhibitors [BR:ko01002]
L_SY627I_8-12_ctg902165_length_308096_coverage_16_circular_yes_1_347	K01951	guaA, GMPS	GMP synthase (glutamine-hydrolysing) [EC:6.3.5.2]	9100	Metabolism	9104	Nucleotide metabolism	230	Purine metabolism [PATH:ko00230]
RS_19_k141_211067_length_364685_cov_72.3481_2_90	K01951	guaA, GMPS	GMP synthase (glutamine-hydrolysing) [EC:6.3.5.2]	9100	Metabolism	9111	Xenobiotics biodegradation and metabolism	983	Drug metabolism - other enzymes [PATH:ko00983]
RS_19_k141_211067_length_364685_cov_72.3481_2_90	K01951	guaA, GMPS	GMP synthase (glutamine-hydrolysing) [EC:6.3.5.2]	9180	Brite Hierarchies	9181	Protein families: metabolism	1002	Peptidases and inhibitors [BR:ko01002]
RS_19_k141_211067_length_364685_cov_72.3481_2_90	K01951	guaA, GMPS	GMP synthase (glutamine-hydrolysing) [EC:6.3.5.2]	9100	Metabolism	9104	Nucleotide metabolism	230	Purine metabolism [PATH:ko00230]
L_SY622_8-10_ctg1048801_length_60496_coverage_3_circular_no_1_61	K01951	guaA, GMPS	GMP synthase (glutamine-hydrolysing) [EC:6.3.5.2]	9100	Metabolism	9111	Xenobiotics biodegradation and metabolism	983	Drug metabolism - other enzymes [PATH:ko00983]
L_SY622_8-10_ctg1048801_length_60496_coverage_3_circular_no_1_61	K01951	guaA, GMPS	GMP synthase (glutamine-hydrolysing) [EC:6.3.5.2]	9180	Brite Hierarchies	9181	Protein families: metabolism	1002	Peptidases and inhibitors [BR:ko01002]
L_SY622_8-10_ctg1048801_length_60496_coverage_3_circular_no_1_61	K01951	guaA, GMPS	GMP synthase (glutamine-hydrolysing) [EC:6.3.5.2]	9100	Metabolism	9104	Nucleotide metabolism	230	Purine metabolism [PATH:ko00230]
A10_k141_3669125_length_82024_cov_13.9249_1_28	K01953	asnB, ASNS	asparagine synthase (glutamine-hydrolysing) [EC:6.3.5.4]	9180	Brite Hierarchies	9181	Protein families: metabolism	1002	Peptidases and inhibitors [BR:ko01002]
A10_k141_3669125_length_82024_cov_13.9249_1_28	K01953	asnB, ASNS	asparagine synthase (glutamine-hydrolysing) [EC:6.3.5.4]	9100	Metabolism	9105	Amino acid metabolism	250	Alanine, aspartate and glutamate metabolism [PATH:ko00250]
SY630D_20-22_k141_4737989_length_34807_cov_16.7659_24	K01953	asnB, ASNS	asparagine synthase (glutamine-hydrolysing) [EC:6.3.5.4]	9180	Brite Hierarchies	9181	Protein families: metabolism	1002	Peptidases and inhibitors [BR:ko01002]
SY630D_20-22_k141_4737989_length_34807_cov_16.7659_24	K01953	asnB, ASNS	asparagine synthase (glutamine-hydrolysing) [EC:6.3.5.4]	9100	Metabolism	9105	Amino acid metabolism	250	Alanine, aspartate and glutamate metabolism [PATH:ko00250]
P10_k141_2415146_length_34773_cov_16.8753_1_9	K01953	asnB, ASNS	asparagine synthase (glutamine-hydrolysing) [EC:6.3.5.4]	9180	Brite Hierarchies	9181	Protein families: metabolism	1002	Peptidases and inhibitors [BR:ko01002]
P10_k141_2415146_length_34773_cov_16.8753_1_9	K01953	asnB, ASNS	asparagine synthase (glutamine-hydrolysing) [EC:6.3.5.4]	9100	Metabolism	9105	Amino acid metabolism	250	Alanine, aspartate and glutamate metabolism [PATH:ko00250]
P5_k141_531278_length_162568_cov_16.0645_113	K01953	asnB, ASNS	asparagine synthase (glutamine-hydrolysing) [EC:6.3.5.4]	9180	Brite Hierarchies	9181	Protein families: metabolism	1002	Peptidases and inhibitors [BR:ko01002]
P5_k141_531278_length_162568_cov_16.0645_113	K01953	asnB, ASNS	asparagine synthase (glutamine-hydrolysing) [EC:6.3.5.4]	9100	Metabolism	9105	Amino acid metabolism	250	Alanine, aspartate and glutamate metabolism [PATH:ko00250]
L_SY621_8-10_ctg1432889_length_447824_coverage_29_circular_yes_2_285	K01953	asnB, ASNS	asparagine synthase (glutamine-hydrolysing) [EC:6.3.5.4]	9180	Brite Hierarchies	9181	Protein families: metabolism	1002	Peptidases and inhibitors [BR:ko01002]
L_SY621_8-10_ctg1432889_length_447824_coverage_29_circular_yes_2_285	K01953	asnB, ASNS	asparagine synthase (glutamine-hydrolysing) [EC:6.3.5.4]	9100	Metabolism	9105	Amino acid metabolism	250	Alanine, aspartate and glutamate metabolism [PATH:ko00250]
L_SY622_8-10_ctg885230_length_15059_coverage_3_circular_no_25	K01953	asnB, ASNS	asparagine synthase (glutamine-hydrolysing) [EC:6.3.5.4]	9180	Brite Hierarchies	9181	Protein families: metabolism	1002	Peptidases and inhibitors [BR:ko01002]
L_SY622_8-10_ctg885230_length_15059_coverage_3_circular_no_25	K01953	asnB, ASNS	asparagine synthase (glutamine-hydrolysing) [EC:6.3.5.4]	9100	Metabolism	9105	Amino acid metabolism	250	Alanine, aspartate and glutamate metabolism [PATH:ko00250]
E29_k141_1937644_length_14334_cov_15.4905_13	K01953	asnB, ASNS	asparagine synthase (glutamine-hydrolysing) [EC:6.3.5.4]	9180	Brite Hierarchies	9181	Protein families: metabolism	1002	Peptidases and inhibitors [BR:ko01002]
E29_k141_1937644_length_14334_cov_15.4905_13	K01953	asnB, ASNS	asparagine synthase (glutamine-hydrolysing) [EC:6.3.5.4]	9100	Metabolism	9105	Amino acid metabolism	250	Alanine, aspartate and glutamate metabolism [PATH:ko00250]
P16_k141_131239_length_19643_cov_16.8414_1_7	K01953	asnB, ASNS	asparagine synthase (glutamine-hydrolysing) [EC:6.3.5.4]	9180	Brite Hierarchies	9181	Protein families: metabolism	1002	Peptidases and inhibitors [BR:ko01002]
P16_k141_131239_length_19643_cov_16.8414_1_7	K01953	asnB, ASNS	asparagine synthase (glutamine-hydrolysing) [EC:6.3.5.4]	9100	Metabolism	9105	Amino acid metabolism	250	Alanine, aspartate and glutamate metabolism [PATH:ko00250]
X_6_9_k141_1252727_length_22462_cov_21.4068_18	K01953	asnB, ASNS	asparagine synthase (glutamine-hydrolysing) [EC:6.3.5.4]	9180	Brite Hierarchies	9181	Protein families: metabolism	1002	Peptidases and inhibitors [BR:ko01002]
X_6_9_k141_1252727_length_22462_cov_21.4068_18	K01953	asnB, ASNS	asparagine synthase (glutamine-hydrolysing) [EC:6.3.5.4]	9100	Metabolism	9105	Amino acid metabolism	250	Alanine, aspartate and glutamate metabolism [PATH:ko00250]
E44_k141_675579_length_81738_cov_51.9520_70	K01953	asnB, ASNS	asparagine synthase (glutamine-hydrolysing) [EC:6.3.5.4]	9180	Brite Hierarchies	9181	Protein families: metabolism	1002	Peptidases and inhibitors [BR:ko01002]
E44_k141_675579_length_81738_cov_51.9520_70	K01953	asnB, ASNS	asparagine synthase (glutamine-hydrolysing) [EC:6.3.5.4]	9100	Metabolism	9105	Amino acid metabolism	250	Alanine, aspartate and glutamate metabolism [PATH:ko00250]
QDN-W03B-2880_k141_44375_length_46200_cov_21.4828_4	K01953	asnB, ASNS	asparagine synthase (glutamine-hydrolysing) [EC:6.3.5.4]	9180	Brite Hierarchies	9181	Protein families: metabolism	1002	Peptidases and inhibitors [BR:ko01002]
QDN-W03B-2880_k141_44375_length_46200_cov_21.4828_4	K01953	asnB, ASNS	asparagine synthase (glutamine-hydrolysing) [EC:6.3.5.4]	9100	Metabolism	9105	Amino acid metabolism	250	Alanine, aspartate and glutamate metabolism [PATH:ko00250]
SY625G_8-12_k141_1323290_length_95954_cov_25.0000_42	K01953	asnB, ASNS	asparagine synthase (glutamine-hydrolysing) [EC:6.3.5.4]	9180	Brite Hierarchies	9181	Protein families: metabolism	1002	Peptidases and inhibitors [BR:ko01002]
SY625G_8-12_k141_1323290_length_95954_cov_25.0000_42	K01953	asnB, ASNS	asparagine synthase (glutamine-hydrolysing) [EC:6.3.5.4]	9100	Metabolism	9105	Amino acid metabolism	250	Alanine, aspartate and glutamate metabolism [PATH:ko00250]
P13_k141_2437172_length_97206_cov_15.5767_21	K01953	asnB, ASNS	asparagine synthase (glutamine-hydrolysing) [EC:6.3.5.4]	9180	Brite Hierarchies	9181	Protein families: metabolism	1002	Peptidases and inhibitors [BR:ko01002]
P13_k141_2437172_length_97206_cov_15.5767_21	K01953	asnB, ASNS	asparagine synthase (glutamine-hydrolysing) [EC:6.3.5.4]	9100	Metabolism	9105	Amino acid metabolism	250	Alanine, aspartate and glutamate metabolism [PATH:ko00250]
SH-W20A-3880_k141_69198_length_5214_cov_5.9783_4	K01953	asnB, ASNS	asparagine synthase (glutamine-hydrolysing) [EC:6.3.5.4]	9180	Brite Hierarchies	9181	Protein families: metabolism	1002	Peptidases and inhibitors [BR:ko01002]
SH-W20A-3880_k141_69198_length_5214_cov_5.9783_4	K01953	asnB, ASNS	asparagine synthase (glutamine-hydrolysing) [EC:6.3.5.4]	9100	Metabolism	9105	Amino acid metabolism	250	Alanine, aspartate and glutamate metabolism [PATH:ko00250]
SB_S4_k141_744310_length_68340_cov_36.9768_86	K01953	asnB, ASNS	asparagine synthase (glutamine-hydrolysing) [EC:6.3.5.4]	9180	Brite Hierarchies	9181	Protein families: metabolism	1002	Peptidases and inhibitors [BR:ko01002]
SB_S4_k141_744310_length_68340_cov_36.9768_86	K01953	asnB, ASNS	asparagine synthase (glutamine-hydrolysing) [EC:6.3.5.4]	9100	Metabolism	9105	Amino acid metabolism	250	Alanine, aspartate and glutamate metabolism [PATH:ko00250]
L_SY622_8-10_ctg906886_length_14385_coverage_2_circular_no_19	K01953	asnB, ASNS	asparagine synthase (glutamine-hydrolysing) [EC:6.3.5.4]	9180	Brite Hierarchies	9181	Protein families: metabolism	1002	Peptidases and inhibitors [BR:ko01002]
L_SY622_8-10_ctg906886_length_14385_coverage_2_circular_no_19	K01953	asnB, ASNS	asparagine synthase (glutamine-hydrolysing) [EC:6.3.5.4]	9100	Metabolism	9105	Amino acid metabolism	250	Alanine, aspartate and glutamate metabolism [PATH:ko00250]
L_SY622_8-10_ctg1023839_length_31253_coverage_3_circular_no_22	K01953	asnB, ASNS	asparagine synthase (glutamine-hydrolysing) [EC:6.3.5.4]	9180	Brite Hierarchies	9181	Protein families: metabolism	1002	Peptidases and inhibitors [BR:ko01002]
L_SY622_8-10_ctg1023839_length_31253_coverage_3_circular_no_22	K01953	asnB, ASNS	asparagine synthase (glutamine-hydrolysing) [EC:6.3.5.4]	9100	Metabolism	9105	Amino acid metabolism	250	Alanine, aspartate and glutamate metabolism [PATH:ko00250]
P15_k141_829255_length_50834_cov_70.8520_49	K01953	asnB, ASNS	asparagine synthase (glutamine-hydrolysing) [EC:6.3.5.4]	9180	Brite Hierarchies	9181	Protein families: metabolism	1002	Peptidases and inhibitors [BR:ko01002]
P15_k141_829255_length_50834_cov_70.8520_49	K01953	asnB, ASNS	asparagine synthase (glutamine-hydrolysing) [EC:6.3.5.4]	9100	Metabolism	9105	Amino acid metabolism	250	Alanine, aspartate and glutamate metabolism [PATH:ko00250]
L_SY627H_0-4_ctg800123_length_15224_coverage_2_circular_no_15	K01953	asnB, ASNS	asparagine synthase (glutamine-hydrolysing) [EC:6.3.5.4]	9180	Brite Hierarchies	9181	Protein families: metabolism	1002	Peptidases and inhibitors [BR:ko01002]
L_SY627H_0-4_ctg800123_length_15224_coverage_2_circular_no_15	K01953	asnB, ASNS	asparagine synthase (glutamine-hydrolysing) [EC:6.3.5.4]	9100	Metabolism	9105	Amino acid metabolism	250	Alanine, aspartate and glutamate metabolism [PATH:ko00250]
QDN-W04B-4900_k141_427053_length_9428_cov_6.0000_4	K01953	asnB, ASNS	asparagine synthase (glutamine-hydrolysing) [EC:6.3.5.4]	9180	Brite Hierarchies	9181	Protein families: metabolism	1002	Peptidases and inhibitors [BR:ko01002]
QDN-W04B-4900_k141_427053_length_9428_cov_6.0000_4	K01953	asnB, ASNS	asparagine synthase (glutamine-hydrolysing) [EC:6.3.5.4]	9100	Metabolism	9105	Amino acid metabolism	250	Alanine, aspartate and glutamate metabolism [PATH:ko00250]
Formosa_Ridge_S1_k141_2045218_length_43831_cov_60.9492_25	K01953	asnB, ASNS	asparagine synthase (glutamine-hydrolysing) [EC:6.3.5.4]	9180	Brite Hierarchies	9181	Protein families: metabolism	1002	Peptidases and inhibitors [BR:ko01002]
Formosa_Ridge_S1_k141_2045218_length_43831_cov_60.9492_25	K01953	asnB, ASNS	asparagine synthase (glutamine-hydrolysing) [EC:6.3.5.4]	9100	Metabolism	9105	Amino acid metabolism	250	Alanine, aspartate and glutamate metabolism [PATH:ko00250]
E29_k141_1666054_length_7417_cov_5.0000_10	K01953	asnB, ASNS	asparagine synthase (glutamine-hydrolysing) [EC:6.3.5.4]	9180	Brite Hierarchies	9181	Protein families: metabolism	1002	Peptidases and inhibitors [BR:ko01002]
E29_k141_1666054_length_7417_cov_5.0000_10	K01953	asnB, ASNS	asparagine synthase (glutamine-hydrolysing) [EC:6.3.5.4]	9100	Metabolism	9105	Amino acid metabolism	250	Alanine, aspartate and glutamate metabolism [PATH:ko00250]
P20_k141_544778_length_132121_cov_14.0001_1_199	K01953	asnB, ASNS	asparagine synthase (glutamine-hydrolysing) [EC:6.3.5.4]	9180	Brite Hierarchies	9181	Protein families: metabolism	1002	Peptidases and inhibitors [BR:ko01002]
P20_k141_544778_length_132121_cov_14.0001_1_199	K01953	asnB, ASNS	asparagine synthase (glutamine-hydrolysing) [EC:6.3.5.4]	9100	Metabolism	9105	Amino acid metabolism	250	Alanine, aspartate and glutamate metabolism [PATH:ko00250]
P16_k141_2874816_length_11198_cov_23.0825_1_9	K01953	asnB, ASNS	asparagine synthase (glutamine-hydrolysing) [EC:6.3.5.4]	9180	Brite Hierarchies	9181	Protein families: metabolism	1002	Peptidases and inhibitors [BR:ko01002]
P16_k141_2874816_length_11198_cov_23.0825_1_9	K01953	asnB, ASNS	asparagine synthase (glutamine-hydrolysing) [EC:6.3.5.4]	9100	Metabolism	9105	Amino acid metabolism	250	Alanine, aspartate and glutamate metabolism [PATH:ko00250]
QDN-W04B-4900_k141_97352_length_52822_cov_11.8601_50	K01953	asnB, ASNS	asparagine synthase (glutamine-hydrolysing) [EC:6.3.5.4]	9180	Brite Hierarchies	9181	Protein families: metabolism	1002	Peptidases and inhibitors [BR:ko01002]
QDN-W04B-4900_k141_97352_length_52822_cov_11.8601_50	K01953	asnB, ASNS	asparagine synthase (glutamine-hydrolysing) [EC:6.3.5.4]	9100	Metabolism	9105	Amino acid metabolism	250	Alanine, aspartate and glutamate metabolism [PATH:ko00250]
L_SY621_8-10_ctg1283808_length_17010_coverage_2_circular_no_25	K01953	asnB, ASNS	asparagine synthase (glutamine-hydrolysing) [EC:6.3.5.4]	9180	Brite Hierarchies	9181	Protein families: metabolism	1002	Peptidases and inhibitors [BR:ko01002]
L_SY621_8-10_ctg1283808_length_17010_coverage_2_circular_no_25	K01953	asnB, ASNS	asparagine synthase (glutamine-hydrolysing) [EC:6.3.5.4]	9100	Metabolism	9105	Amino acid metabolism	250	Alanine, aspartate and glutamate metabolism [PATH:ko00250]
L_SY621_8-10_ctg1136365_length_8887_coverage_2_circular_no_3	K01953	asnB, ASNS	asparagine synthase (glutamine-hydrolysing) [EC:6.3.5.4]	9180	Brite Hierarchies	9181	Protein families: metabolism	1002	Peptidases and inhibitors [BR:ko01002]
L_SY621_8-10_ctg1136365_length_8887_coverage_2_circular_no_3	K01953	asnB, ASNS	asparagine synthase (glutamine-hydrolysing) [EC:6.3.5.4]	9100	Metabolism	9105	Amino acid metabolism	250	Alanine, aspartate and glutamate metabolism [PATH:ko00250]
P17_k141_836880_length_58161_cov_16.0000_74	K01953	asnB, ASNS	asparagine synthase (glutamine-hydrolysing) [EC:6.3.5.4]	9180	Brite Hierarchies	9181	Protein families: metabolism	1002	Peptidases and inhibitors [BR:ko01002]
P17_k141_836880_length_58161_cov_16.0000_74	K01953	asnB, ASNS	asparagine synthase (glutamine-hydrolysing) [EC:6.3.5.4]	9100	Metabolism	9105	Amino acid metabolism	250	Alanine, aspartate and glutamate metabolism [PATH:ko00250]
P19_k141_1340362_length_15773_cov_21.0000_1_8	K01953	asnB, ASNS	asparagine synthase (glutamine-hydrolysing) [EC:6.3.5.4]	9180	Brite Hierarchies	9181	Protein families: metabolism	1002	Peptidases and inhibitors [BR:ko01002]
P19_k141_1340362_length_15773_cov_21.0000_1_8	K01953	asnB, ASNS	asparagine synthase (glutamine-hydrolysing) [EC:6.3.5.4]	9100	Metabolism	9105	Amino acid metabolism	250	Alanine, aspartate and glutamate metabolism [PATH:ko00250]
RS_18_k141_1889333_length_73787_cov_332.0944_1_111	K01953	asnB, ASNS	asparagine synthase (glutamine-hydrolysing) [EC:6.3.5.4]	9180	Brite Hierarchies	9181	Protein families: metabolism	1002	Peptidases and inhibitors [BR:ko01002]
RS_18_k141_1889333_length_73787_cov_332.0944_1_111	K01953	asnB, ASNS	asparagine synthase (glutamine-hydrolysing) [EC:6.3.5.4]	9100	Metabolism	9105	Amino acid metabolism	250	Alanine, aspartate and glutamate metabolism [PATH:ko00250]
L_SY627H_0-4_ctg633370_length_9997_coverage_2_circular_no_13	K01953	asnB, ASNS	asparagine synthase (glutamine-hydrolysing) [EC:6.3.5.4]	9180	Brite Hierarchies	9181	Protein families: metabolism	1002	Peptidases and inhibitors [BR:ko01002]
L_SY627H_0-4_ctg633370_length_9997_coverage_2_circular_no_13	K01953	asnB, ASNS	asparagine synthase (glutamine-hydrolysing) [EC:6.3.5.4]	9100	Metabolism	9105	Amino acid metabolism	250	Alanine, aspartate and glutamate metabolism [PATH:ko00250]
L_SY627I_8-12_ctg902142_length_296926_coverage_23_circular_yes_1_64	K01953	asnB, ASNS	asparagine synthase (glutamine-hydrolysing) [EC:6.3.5.4]	9180	Brite Hierarchies	9181	Protein families: metabolism	1002	Peptidases and inhibitors [BR:ko01002]
L_SY627I_8-12_ctg902142_length_296926_coverage_23_circular_yes_1_64	K01953	asnB, ASNS	asparagine synthase (glutamine-hydrolysing) [EC:6.3.5.4]	9100	Metabolism	9105	Amino acid metabolism	250	Alanine, aspartate and glutamate metabolism [PATH:ko00250]
L_SY627I_8-12_ctg864895_length_35417_coverage_5_circular_no_26	K01953	asnB, ASNS	asparagine synthase (glutamine-hydrolysing) [EC:6.3.5.4]	9180	Brite Hierarchies	9181	Protein families: metabolism	1002	Peptidases and inhibitors [BR:ko01002]
L_SY627I_8-12_ctg864895_length_35417_coverage_5_circular_no_26	K01953	asnB, ASNS	asparagine synthase (glutamine-hydrolysing) [EC:6.3.5.4]	9100	Metabolism	9105	Amino acid metabolism	250	Alanine, aspartate and glutamate metabolism [PATH:ko00250]
QDN-W04B-580_k141_2655842_length_35948_cov_6.0000_16	K01953	asnB, ASNS	asparagine synthase (glutamine-hydrolysing) [EC:6.3.5.4]	9180	Brite Hierarchies	9181	Protein families: metabolism	1002	Peptidases and inhibitors [BR:ko01002]
QDN-W04B-580_k141_2655842_length_35948_cov_6.0000_16	K01953	asnB, ASNS	asparagine synthase (glutamine-hydrolysing) [EC:6.3.5.4]	9100	Metabolism	9105	Amino acid metabolism	250	Alanine, aspartate and glutamate metabolism [PATH:ko00250]
QDN-W01B-4577_k141_1358760_length_10499_cov_24.8980_5	K01953	asnB, ASNS	asparagine synthase (glutamine-hydrolysing) [EC:6.3.5.4]	9180	Brite Hierarchies	9181	Protein families: metabolism	1002	Peptidases and inhibitors [BR:ko01002]
QDN-W01B-4577_k141_1358760_length_10499_cov_24.8980_5	K01953	asnB, ASNS	asparagine synthase (glutamine-hydrolysing) [EC:6.3.5.4]	9100	Metabolism	9105	Amino acid metabolism	250	Alanine, aspartate and glutamate metabolism [PATH:ko00250]
L_SY621_8-10_ctg1409124_length_48052_coverage_3_circular_no_1_29	K01953	asnB, ASNS	asparagine synthase (glutamine-hydrolysing) [EC:6.3.5.4]	9180	Brite Hierarchies	9181	Protein families: metabolism	1002	Peptidases and inhibitors [BR:ko01002]
L_SY621_8-10_ctg1409124_length_48052_coverage_3_circular_no_1_29	K01953	asnB, ASNS	asparagine synthase (glutamine-hydrolysing) [EC:6.3.5.4]	9100	Metabolism	9105	Amino acid metabolism	250	Alanine, aspartate and glutamate metabolism [PATH:ko00250]
P12_k141_3741787_length_12351_cov_81.0000_19	K01953	asnB, ASNS	asparagine synthase (glutamine-hydrolysing) [EC:6.3.5.4]	9180	Brite Hierarchies	9181	Protein families: metabolism	1002	Peptidases and inhibitors [BR:ko01002]
P12_k141_3741787_length_12351_cov_81.0000_19	K01953	asnB, ASNS	asparagine synthase (glutamine-hydrolysing) [EC:6.3.5.4]	9100	Metabolism	9105	Amino acid metabolism	250	Alanine, aspartate and glutamate metabolism [PATH:ko00250]
L_SY622_8-10_ctg943583_length_19694_coverage_2_circular_no_36	K01953	asnB, ASNS	asparagine synthase (glutamine-hydrolysing) [EC:6.3.5.4]	9180	Brite Hierarchies	9181	Protein families: metabolism	1002	Peptidases and inhibitors [BR:ko01002]
L_SY622_8-10_ctg943583_length_19694_coverage_2_circular_no_36	K01953	asnB, ASNS	asparagine synthase (glutamine-hydrolysing) [EC:6.3.5.4]	9100	Metabolism	9105	Amino acid metabolism	250	Alanine, aspartate and glutamate metabolism [PATH:ko00250]
L_SY622_8-10_ctg769232_length_10020_coverage_4_circular_no_7	K01953	asnB, ASNS	asparagine synthase (glutamine-hydrolysing) [EC:6.3.5.4]	9180	Brite Hierarchies	9181	Protein families: metabolism	1002	Peptidases and inhibitors [BR:ko01002]
L_SY622_8-10_ctg769232_length_10020_coverage_4_circular_no_7	K01953	asnB, ASNS	asparagine synthase (glutamine-hydrolysing) [EC:6.3.5.4]	9100	Metabolism	9105	Amino acid metabolism	250	Alanine, aspartate and glutamate metabolism [PATH:ko00250]
QDN-W04B-4900_k141_70877_length_32592_cov_10.4044_18	K01953	asnB, ASNS	asparagine synthase (glutamine-hydrolysing) [EC:6.3.5.4]	9180	Brite Hierarchies	9181	Protein families: metabolism	1002	Peptidases and inhibitors [BR:ko01002]
QDN-W04B-4900_k141_70877_length_32592_cov_10.4044_18	K01953	asnB, ASNS	asparagine synthase (glutamine-hydrolysing) [EC:6.3.5.4]	9100	Metabolism	9105	Amino acid metabolism	250	Alanine, aspartate and glutamate metabolism [PATH:ko00250]
SH-W20A-2180_k141_716118_length_48181_cov_18.9835_1_5	K01953	asnB, ASNS	asparagine synthase (glutamine-hydrolysing) [EC:6.3.5.4]	9180	Brite Hierarchies	9181	Protein families: metabolism	1002	Peptidases and inhibitors [BR:ko01002]
SH-W20A-2180_k141_716118_length_48181_cov_18.9835_1_5	K01953	asnB, ASNS	asparagine synthase (glutamine-hydrolysing) [EC:6.3.5.4]	9100	Metabolism	9105	Amino acid metabolism	250	Alanine, aspartate and glutamate metabolism [PATH:ko00250]
SH-W20A-3080_k141_591675_length_75735_cov_37.2413_1_10	K01953	asnB, ASNS	asparagine synthase (glutamine-hydrolysing) [EC:6.3.5.4]	9180	Brite Hierarchies	9181	Protein families: metabolism	1002	Peptidases and inhibitors [BR:ko01002]
SH-W20A-3080_k141_591675_length_75735_cov_37.2413_1_10	K01953	asnB, ASNS	asparagine synthase (glutamine-hydrolysing) [EC:6.3.5.4]	9100	Metabolism	9105	Amino acid metabolism	250	Alanine, aspartate and glutamate metabolism [PATH:ko00250]
P17_k141_601900_length_17033_cov_55.0000_23	K01953	asnB, ASNS	asparagine synthase (glutamine-hydrolysing) [EC:6.3.5.4]	9180	Brite Hierarchies	9181	Protein families: metabolism	1002	Peptidases and inhibitors [BR:ko01002]
P17_k141_601900_length_17033_cov_55.0000_23	K01953	asnB, ASNS	asparagine synthase (glutamine-hydrolysing) [EC:6.3.5.4]	9100	Metabolism	9105	Amino acid metabolism	250	Alanine, aspartate and glutamate metabolism [PATH:ko00250]
SY627H_20-24_k141_2620391_length_64311_cov_24.4312_31	K01953	asnB, ASNS	asparagine synthase (glutamine-hydrolysing) [EC:6.3.5.4]	9180	Brite Hierarchies	9181	Protein families: metabolism	1002	Peptidases and inhibitors [BR:ko01002]
SY627H_20-24_k141_2620391_length_64311_cov_24.4312_31	K01953	asnB, ASNS	asparagine synthase (glutamine-hydrolysing) [EC:6.3.5.4]	9100	Metabolism	9105	Amino acid metabolism	250	Alanine, aspartate and glutamate metabolism [PATH:ko00250]
L_SY621_8-10_ctg1429528_length_149817_coverage_4_circular_no_1_168	K01953	asnB, ASNS	asparagine synthase (glutamine-hydrolysing) [EC:6.3.5.4]	9180	Brite Hierarchies	9181	Protein families: metabolism	1002	Peptidases and inhibitors [BR:ko01002]
L_SY621_8-10_ctg1429528_length_149817_coverage_4_circular_no_1_168	K01953	asnB, ASNS	asparagine synthase (glutamine-hydrolysing) [EC:6.3.5.4]	9100	Metabolism	9105	Amino acid metabolism	250	Alanine, aspartate and glutamate metabolism [PATH:ko00250]
P20_k141_617680_length_25190_cov_19.0006_26	K01953	asnB, ASNS	asparagine synthase (glutamine-hydrolysing) [EC:6.3.5.4]	9180	Brite Hierarchies	9181	Protein families: metabolism	1002	Peptidases and inhibitors [BR:ko01002]
P20_k141_617680_length_25190_cov_19.0006_26	K01953	asnB, ASNS	asparagine synthase (glutamine-hydrolysing) [EC:6.3.5.4]	9100	Metabolism	9105	Amino acid metabolism	250	Alanine, aspartate and glutamate metabolism [PATH:ko00250]
P12_k141_3711470_length_10263_cov_11.9992_14	K01953	asnB, ASNS	asparagine synthase (glutamine-hydrolysing) [EC:6.3.5.4]	9180	Brite Hierarchies	9181	Protein families: metabolism	1002	Peptidases and inhibitors [BR:ko01002]
P12_k141_3711470_length_10263_cov_11.9992_14	K01953	asnB, ASNS	asparagine synthase (glutamine-hydrolysing) [EC:6.3.5.4]	9100	Metabolism	9105	Amino acid metabolism	250	Alanine, aspartate and glutamate metabolism [PATH:ko00250]
P9_k141_1342602_length_5721_cov_36.6805_14	K01953	asnB, ASNS	asparagine synthase (glutamine-hydrolysing) [EC:6.3.5.4]	9180	Brite Hierarchies	9181	Protein families: metabolism	1002	Peptidases and inhibitors [BR:ko01002]
P9_k141_1342602_length_5721_cov_36.6805_14	K01953	asnB, ASNS	asparagine synthase (glutamine-hydrolysing) [EC:6.3.5.4]	9100	Metabolism	9105	Amino acid metabolism	250	Alanine, aspartate and glutamate metabolism [PATH:ko00250]
SH-W20A-3880_k141_781447_length_16010_cov_14.9806_19	K01953	asnB, ASNS	asparagine synthase (glutamine-hydrolysing) [EC:6.3.5.4]	9180	Brite Hierarchies	9181	Protein families: metabolism	1002	Peptidases and inhibitors [BR:ko01002]
SH-W20A-3880_k141_781447_length_16010_cov_14.9806_19	K01953	asnB, ASNS	asparagine synthase (glutamine-hydrolysing) [EC:6.3.5.4]	9100	Metabolism	9105	Amino acid metabolism	250	Alanine, aspartate and glutamate metabolism [PATH:ko00250]
RS_9_k141_6336933_length_51915_cov_12.0000_58	K01953	asnB, ASNS	asparagine synthase (glutamine-hydrolysing) [EC:6.3.5.4]	9180	Brite Hierarchies	9181	Protein families: metabolism	1002	Peptidases and inhibitors [BR:ko01002]
RS_9_k141_6336933_length_51915_cov_12.0000_58	K01953	asnB, ASNS	asparagine synthase (glutamine-hydrolysing) [EC:6.3.5.4]	9100	Metabolism	9105	Amino acid metabolism	250	Alanine, aspartate and glutamate metabolism [PATH:ko00250]
E44_k141_2140240_length_114012_cov_11.0000_162	K01953	asnB, ASNS	asparagine synthase (glutamine-hydrolysing) [EC:6.3.5.4]	9180	Brite Hierarchies	9181	Protein families: metabolism	1002	Peptidases and inhibitors [BR:ko01002]
E44_k141_2140240_length_114012_cov_11.0000_162	K01953	asnB, ASNS	asparagine synthase (glutamine-hydrolysing) [EC:6.3.5.4]	9100	Metabolism	9105	Amino acid metabolism	250	Alanine, aspartate and glutamate metabolism [PATH:ko00250]
SB_S2_k141_1736967_length_9675_cov_6.0000_6	K01953	asnB, ASNS	asparagine synthase (glutamine-hydrolysing) [EC:6.3.5.4]	9180	Brite Hierarchies	9181	Protein families: metabolism	1002	Peptidases and inhibitors [BR:ko01002]
SB_S2_k141_1736967_length_9675_cov_6.0000_6	K01953	asnB, ASNS	asparagine synthase (glutamine-hydrolysing) [EC:6.3.5.4]	9100	Metabolism	9105	Amino acid metabolism	250	Alanine, aspartate and glutamate metabolism [PATH:ko00250]
L_SY631E_8-12_ctg549700_length_54330_coverage_10_circular_no_43	K01953	asnB, ASNS	asparagine synthase (glutamine-hydrolysing) [EC:6.3.5.4]	9180	Brite Hierarchies	9181	Protein families: metabolism	1002	Peptidases and inhibitors [BR:ko01002]
L_SY631E_8-12_ctg549700_length_54330_coverage_10_circular_no_43	K01953	asnB, ASNS	asparagine synthase (glutamine-hydrolysing) [EC:6.3.5.4]	9100	Metabolism	9105	Amino acid metabolism	250	Alanine, aspartate and glutamate metabolism [PATH:ko00250]
SY623_20-24_k141_1819530_length_101397_cov_45.0134_28	K01953	asnB, ASNS	asparagine synthase (glutamine-hydrolysing) [EC:6.3.5.4]	9180	Brite Hierarchies	9181	Protein families: metabolism	1002	Peptidases and inhibitors [BR:ko01002]
SY623_20-24_k141_1819530_length_101397_cov_45.0134_28	K01953	asnB, ASNS	asparagine synthase (glutamine-hydrolysing) [EC:6.3.5.4]	9100	Metabolism	9105	Amino acid metabolism	250	Alanine, aspartate and glutamate metabolism [PATH:ko00250]
RS_5_k141_2713362_length_38339_cov_10.9961_13	K01953	asnB, ASNS	asparagine synthase (glutamine-hydrolysing) [EC:6.3.5.4]	9180	Brite Hierarchies	9181	Protein families: metabolism	1002	Peptidases and inhibitors [BR:ko01002]
RS_5_k141_2713362_length_38339_cov_10.9961_13	K01953	asnB, ASNS	asparagine synthase (glutamine-hydrolysing) [EC:6.3.5.4]	9100	Metabolism	9105	Amino acid metabolism	250	Alanine, aspartate and glutamate metabolism [PATH:ko00250]
P19_k141_2026619_length_95445_cov_54.9292_85	K01953	asnB, ASNS	asparagine synthase (glutamine-hydrolysing) [EC:6.3.5.4]	9180	Brite Hierarchies	9181	Protein families: metabolism	1002	Peptidases and inhibitors [BR:ko01002]
P19_k141_2026619_length_95445_cov_54.9292_85	K01953	asnB, ASNS	asparagine synthase (glutamine-hydrolysing) [EC:6.3.5.4]	9100	Metabolism	9105	Amino acid metabolism	250	Alanine, aspartate and glutamate metabolism [PATH:ko00250]
P9_k141_3633218_length_21618_cov_13.0000_27	K01953	asnB, ASNS	asparagine synthase (glutamine-hydrolysing) [EC:6.3.5.4]	9180	Brite Hierarchies	9181	Protein families: metabolism	1002	Peptidases and inhibitors [BR:ko01002]
P9_k141_3633218_length_21618_cov_13.0000_27	K01953	asnB, ASNS	asparagine synthase (glutamine-hydrolysing) [EC:6.3.5.4]	9100	Metabolism	9105	Amino acid metabolism	250	Alanine, aspartate and glutamate metabolism [PATH:ko00250]
RS_7_k141_5344074_length_16991_cov_14.0002_11	K01953	asnB, ASNS	asparagine synthase (glutamine-hydrolysing) [EC:6.3.5.4]	9180	Brite Hierarchies	9181	Protein families: metabolism	1002	Peptidases and inhibitors [BR:ko01002]
RS_7_k141_5344074_length_16991_cov_14.0002_11	K01953	asnB, ASNS	asparagine synthase (glutamine-hydrolysing) [EC:6.3.5.4]	9100	Metabolism	9105	Amino acid metabolism	250	Alanine, aspartate and glutamate metabolism [PATH:ko00250]
A2_k141_1885613_length_55023_cov_25.8476_34	K01953	asnB, ASNS	asparagine synthase (glutamine-hydrolysing) [EC:6.3.5.4]	9180	Brite Hierarchies	9181	Protein families: metabolism	1002	Peptidases and inhibitors [BR:ko01002]
A2_k141_1885613_length_55023_cov_25.8476_34	K01953	asnB, ASNS	asparagine synthase (glutamine-hydrolysing) [EC:6.3.5.4]	9100	Metabolism	9105	Amino acid metabolism	250	Alanine, aspartate and glutamate metabolism [PATH:ko00250]
P16_k141_834909_length_45927_cov_12.3537_1_4	K01953	asnB, ASNS	asparagine synthase (glutamine-hydrolysing) [EC:6.3.5.4]	9180	Brite Hierarchies	9181	Protein families: metabolism	1002	Peptidases and inhibitors [BR:ko01002]
P16_k141_834909_length_45927_cov_12.3537_1_4	K01953	asnB, ASNS	asparagine synthase (glutamine-hydrolysing) [EC:6.3.5.4]	9100	Metabolism	9105	Amino acid metabolism	250	Alanine, aspartate and glutamate metabolism [PATH:ko00250]
A10_k141_3669125_length_82024_cov_13.9249_1_27	K01953	asnB, ASNS	asparagine synthase (glutamine-hydrolysing) [EC:6.3.5.4]	9180	Brite Hierarchies	9181	Protein families: metabolism	1002	Peptidases and inhibitors [BR:ko01002]
A10_k141_3669125_length_82024_cov_13.9249_1_27	K01953	asnB, ASNS	asparagine synthase (glutamine-hydrolysing) [EC:6.3.5.4]	9100	Metabolism	9105	Amino acid metabolism	250	Alanine, aspartate and glutamate metabolism [PATH:ko00250]
P12_k141_477638_length_162812_cov_48.9590_41	K01953	asnB, ASNS	asparagine synthase (glutamine-hydrolysing) [EC:6.3.5.4]	9180	Brite Hierarchies	9181	Protein families: metabolism	1002	Peptidases and inhibitors [BR:ko01002]
P12_k141_477638_length_162812_cov_48.9590_41	K01953	asnB, ASNS	asparagine synthase (glutamine-hydrolysing) [EC:6.3.5.4]	9100	Metabolism	9105	Amino acid metabolism	250	Alanine, aspartate and glutamate metabolism [PATH:ko00250]
L_SY621_8-10_ctg1431214_length_178143_coverage_13_circular_yes_125	K01953	asnB, ASNS	asparagine synthase (glutamine-hydrolysing) [EC:6.3.5.4]	9180	Brite Hierarchies	9181	Protein families: metabolism	1002	Peptidases and inhibitors [BR:ko01002]
L_SY621_8-10_ctg1431214_length_178143_coverage_13_circular_yes_125	K01953	asnB, ASNS	asparagine synthase (glutamine-hydrolysing) [EC:6.3.5.4]	9100	Metabolism	9105	Amino acid metabolism	250	Alanine, aspartate and glutamate metabolism [PATH:ko00250]
RS_4_k141_4715508_length_93051_cov_18.7097_82	K01953	asnB, ASNS	asparagine synthase (glutamine-hydrolysing) [EC:6.3.5.4]	9180	Brite Hierarchies	9181	Protein families: metabolism	1002	Peptidases and inhibitors [BR:ko01002]
RS_4_k141_4715508_length_93051_cov_18.7097_82	K01953	asnB, ASNS	asparagine synthase (glutamine-hydrolysing) [EC:6.3.5.4]	9100	Metabolism	9105	Amino acid metabolism	250	Alanine, aspartate and glutamate metabolism [PATH:ko00250]
P13_k141_2842978_length_57004_cov_14.0000_1_31	K01953	asnB, ASNS	asparagine synthase (glutamine-hydrolysing) [EC:6.3.5.4]	9180	Brite Hierarchies	9181	Protein families: metabolism	1002	Peptidases and inhibitors [BR:ko01002]
P13_k141_2842978_length_57004_cov_14.0000_1_31	K01953	asnB, ASNS	asparagine synthase (glutamine-hydrolysing) [EC:6.3.5.4]	9100	Metabolism	9105	Amino acid metabolism	250	Alanine, aspartate and glutamate metabolism [PATH:ko00250]
L_SY627H_0-4_ctg1012837_length_106644_coverage_6_circular_no_58	K01953	asnB, ASNS	asparagine synthase (glutamine-hydrolysing) [EC:6.3.5.4]	9180	Brite Hierarchies	9181	Protein families: metabolism	1002	Peptidases and inhibitors [BR:ko01002]
L_SY627H_0-4_ctg1012837_length_106644_coverage_6_circular_no_58	K01953	asnB, ASNS	asparagine synthase (glutamine-hydrolysing) [EC:6.3.5.4]	9100	Metabolism	9105	Amino acid metabolism	250	Alanine, aspartate and glutamate metabolism [PATH:ko00250]
SH-W20A-3880_k141_873783_length_116482_cov_12.9115_27	K01953	asnB, ASNS	asparagine synthase (glutamine-hydrolysing) [EC:6.3.5.4]	9180	Brite Hierarchies	9181	Protein families: metabolism	1002	Peptidases and inhibitors [BR:ko01002]
SH-W20A-3880_k141_873783_length_116482_cov_12.9115_27	K01953	asnB, ASNS	asparagine synthase (glutamine-hydrolysing) [EC:6.3.5.4]	9100	Metabolism	9105	Amino acid metabolism	250	Alanine, aspartate and glutamate metabolism [PATH:ko00250]
SY624_32-34_k141_4591698_length_27016_cov_15.8300_1_37	K01953	asnB, ASNS	asparagine synthase (glutamine-hydrolysing) [EC:6.3.5.4]	9180	Brite Hierarchies	9181	Protein families: metabolism	1002	Peptidases and inhibitors [BR:ko01002]
SY624_32-34_k141_4591698_length_27016_cov_15.8300_1_37	K01953	asnB, ASNS	asparagine synthase (glutamine-hydrolysing) [EC:6.3.5.4]	9100	Metabolism	9105	Amino acid metabolism	250	Alanine, aspartate and glutamate metabolism [PATH:ko00250]
SH-W20A-3080_k141_1121057_length_20975_cov_8.0000_24	K01953	asnB, ASNS	asparagine synthase (glutamine-hydrolysing) [EC:6.3.5.4]	9180	Brite Hierarchies	9181	Protein families: metabolism	1002	Peptidases and inhibitors [BR:ko01002]
SH-W20A-3080_k141_1121057_length_20975_cov_8.0000_24	K01953	asnB, ASNS	asparagine synthase (glutamine-hydrolysing) [EC:6.3.5.4]	9100	Metabolism	9105	Amino acid metabolism	250	Alanine, aspartate and glutamate metabolism [PATH:ko00250]
L_SY622_8-10_ctg799759_length_15417_coverage_2_circular_no_11	K01953	asnB, ASNS	asparagine synthase (glutamine-hydrolysing) [EC:6.3.5.4]	9180	Brite Hierarchies	9181	Protein families: metabolism	1002	Peptidases and inhibitors [BR:ko01002]
L_SY622_8-10_ctg799759_length_15417_coverage_2_circular_no_11	K01953	asnB, ASNS	asparagine synthase (glutamine-hydrolysing) [EC:6.3.5.4]	9100	Metabolism	9105	Amino acid metabolism	250	Alanine, aspartate and glutamate metabolism [PATH:ko00250]
QDN-W04B-480_k141_1719113_length_25485_cov_8.0000_7	K01953	asnB, ASNS	asparagine synthase (glutamine-hydrolysing) [EC:6.3.5.4]	9180	Brite Hierarchies	9181	Protein families: metabolism	1002	Peptidases and inhibitors [BR:ko01002]
QDN-W04B-480_k141_1719113_length_25485_cov_8.0000_7	K01953	asnB, ASNS	asparagine synthase (glutamine-hydrolysing) [EC:6.3.5.4]	9100	Metabolism	9105	Amino acid metabolism	250	Alanine, aspartate and glutamate metabolism [PATH:ko00250]
SY_S19_k119_1190005_length_64621_cov_29.0000_50	K01953	asnB, ASNS	asparagine synthase (glutamine-hydrolysing) [EC:6.3.5.4]	9180	Brite Hierarchies	9181	Protein families: metabolism	1002	Peptidases and inhibitors [BR:ko01002]
SY_S19_k119_1190005_length_64621_cov_29.0000_50	K01953	asnB, ASNS	asparagine synthase (glutamine-hydrolysing) [EC:6.3.5.4]	9100	Metabolism	9105	Amino acid metabolism	250	Alanine, aspartate and glutamate metabolism [PATH:ko00250]
L_SY621_8-10_ctg1424374_length_47229_coverage_19_circular_yes_26	K01953	asnB, ASNS	asparagine synthase (glutamine-hydrolysing) [EC:6.3.5.4]	9180	Brite Hierarchies	9181	Protein families: metabolism	1002	Peptidases and inhibitors [BR:ko01002]
L_SY621_8-10_ctg1424374_length_47229_coverage_19_circular_yes_26	K01953	asnB, ASNS	asparagine synthase (glutamine-hydrolysing) [EC:6.3.5.4]	9100	Metabolism	9105	Amino acid metabolism	250	Alanine, aspartate and glutamate metabolism [PATH:ko00250]
SH-W20A-1310_k141_2477349_length_11836_cov_6.0000_18	K01953	asnB, ASNS	asparagine synthase (glutamine-hydrolysing) [EC:6.3.5.4]	9180	Brite Hierarchies	9181	Protein families: metabolism	1002	Peptidases and inhibitors [BR:ko01002]
SH-W20A-1310_k141_2477349_length_11836_cov_6.0000_18	K01953	asnB, ASNS	asparagine synthase (glutamine-hydrolysing) [EC:6.3.5.4]	9100	Metabolism	9105	Amino acid metabolism	250	Alanine, aspartate and glutamate metabolism [PATH:ko00250]
P10_k141_2605752_length_84544_cov_16.9977_1_97	K01953	asnB, ASNS	asparagine synthase (glutamine-hydrolysing) [EC:6.3.5.4]	9180	Brite Hierarchies	9181	Protein families: metabolism	1002	Peptidases and inhibitors [BR:ko01002]
P10_k141_2605752_length_84544_cov_16.9977_1_97	K01953	asnB, ASNS	asparagine synthase (glutamine-hydrolysing) [EC:6.3.5.4]	9100	Metabolism	9105	Amino acid metabolism	250	Alanine, aspartate and glutamate metabolism [PATH:ko00250]
P14_k141_899303_length_336777_cov_21.2257_2_41	K01953	asnB, ASNS	asparagine synthase (glutamine-hydrolysing) [EC:6.3.5.4]	9180	Brite Hierarchies	9181	Protein families: metabolism	1002	Peptidases and inhibitors [BR:ko01002]
P14_k141_899303_length_336777_cov_21.2257_2_41	K01953	asnB, ASNS	asparagine synthase (glutamine-hydrolysing) [EC:6.3.5.4]	9100	Metabolism	9105	Amino acid metabolism	250	Alanine, aspartate and glutamate metabolism [PATH:ko00250]
RS_15_k141_735085_length_305230_cov_350.2195_85	K01953	asnB, ASNS	asparagine synthase (glutamine-hydrolysing) [EC:6.3.5.4]	9180	Brite Hierarchies	9181	Protein families: metabolism	1002	Peptidases and inhibitors [BR:ko01002]
RS_15_k141_735085_length_305230_cov_350.2195_85	K01953	asnB, ASNS	asparagine synthase (glutamine-hydrolysing) [EC:6.3.5.4]	9100	Metabolism	9105	Amino acid metabolism	250	Alanine, aspartate and glutamate metabolism [PATH:ko00250]
L_SY627H_0-4_ctg1017774_length_376668_coverage_6_circular_no_1_280	K01953	asnB, ASNS	asparagine synthase (glutamine-hydrolysing) [EC:6.3.5.4]	9180	Brite Hierarchies	9181	Protein families: metabolism	1002	Peptidases and inhibitors [BR:ko01002]
L_SY627H_0-4_ctg1017774_length_376668_coverage_6_circular_no_1_280	K01953	asnB, ASNS	asparagine synthase (glutamine-hydrolysing) [EC:6.3.5.4]	9100	Metabolism	9105	Amino acid metabolism	250	Alanine, aspartate and glutamate metabolism [PATH:ko00250]
P18_k141_769866_length_14360_cov_62.5043_10	K01953	asnB, ASNS	asparagine synthase (glutamine-hydrolysing) [EC:6.3.5.4]	9180	Brite Hierarchies	9181	Protein families: metabolism	1002	Peptidases and inhibitors [BR:ko01002]
P18_k141_769866_length_14360_cov_62.5043_10	K01953	asnB, ASNS	asparagine synthase (glutamine-hydrolysing) [EC:6.3.5.4]	9100	Metabolism	9105	Amino acid metabolism	250	Alanine, aspartate and glutamate metabolism [PATH:ko00250]
QDN-W04B-4228_k141_292586_length_63587_cov_12.7872_29	K01953	asnB, ASNS	asparagine synthase (glutamine-hydrolysing) [EC:6.3.5.4]	9180	Brite Hierarchies	9181	Protein families: metabolism	1002	Peptidases and inhibitors [BR:ko01002]
QDN-W04B-4228_k141_292586_length_63587_cov_12.7872_29	K01953	asnB, ASNS	asparagine synthase (glutamine-hydrolysing) [EC:6.3.5.4]	9100	Metabolism	9105	Amino acid metabolism	250	Alanine, aspartate and glutamate metabolism [PATH:ko00250]
L_SY622_8-10_ctg799759_length_15417_coverage_2_circular_no_12	K01953	asnB, ASNS	asparagine synthase (glutamine-hydrolysing) [EC:6.3.5.4]	9180	Brite Hierarchies	9181	Protein families: metabolism	1002	Peptidases and inhibitors [BR:ko01002]
L_SY622_8-10_ctg799759_length_15417_coverage_2_circular_no_12	K01953	asnB, ASNS	asparagine synthase (glutamine-hydrolysing) [EC:6.3.5.4]	9100	Metabolism	9105	Amino acid metabolism	250	Alanine, aspartate and glutamate metabolism [PATH:ko00250]
E29_k141_1059628_length_24237_cov_10.7508_30	K01953	asnB, ASNS	asparagine synthase (glutamine-hydrolysing) [EC:6.3.5.4]	9180	Brite Hierarchies	9181	Protein families: metabolism	1002	Peptidases and inhibitors [BR:ko01002]
E29_k141_1059628_length_24237_cov_10.7508_30	K01953	asnB, ASNS	asparagine synthase (glutamine-hydrolysing) [EC:6.3.5.4]	9100	Metabolism	9105	Amino acid metabolism	250	Alanine, aspartate and glutamate metabolism [PATH:ko00250]
RS_9_k141_5183352_length_65356_cov_12.0000_55	K01953	asnB, ASNS	asparagine synthase (glutamine-hydrolysing) [EC:6.3.5.4]	9180	Brite Hierarchies	9181	Protein families: metabolism	1002	Peptidases and inhibitors [BR:ko01002]
RS_9_k141_5183352_length_65356_cov_12.0000_55	K01953	asnB, ASNS	asparagine synthase (glutamine-hydrolysing) [EC:6.3.5.4]	9100	Metabolism	9105	Amino acid metabolism	250	Alanine, aspartate and glutamate metabolism [PATH:ko00250]
L_SY626D_8-10_ctg333676_length_61534_coverage_4_circular_no_1_25	K02003	ABC.CD.A	putative ABC transport system ATP-binding protein	9180	Brite Hierarchies	9183	Protein families: signaling and cellular processes	2000	Transporters [BR:ko02000]
L_SY626D_8-10_ctg333676_length_61534_coverage_4_circular_no_1_26	K02004	ABC.CD.P	putative ABC transport system permease protein	9180	Brite Hierarchies	9183	Protein families: signaling and cellular processes	2000	Transporters [BR:ko02000]
L_SY627H_0-4_ctg907988_length_18423_coverage_2_circular_no__full-cat_1_4	K02013	ABC.FEV.A	iron complex transport system ATP-binding protein [EC:7.2.2.-]	9180	Brite Hierarchies	9183	Protein families: signaling and cellular processes	2000	Transporters [BR:ko02000]
SY624_20-24_k141_2516700_length_58205_cov_44.0000__full-cat_1_43	K02026	ABC.MS.P1	multiple sugar transport system permease protein	9180	Brite Hierarchies	9183	Protein families: signaling and cellular processes	2000	Transporters [BR:ko02000]
Haima3_GDNA26_k141_1725361_length_375457_cov_36.9983_1_28	K02030	ABC.PA.S	polar amino acid transport system substrate-binding protein	9180	Brite Hierarchies	9183	Protein families: signaling and cellular processes	2000	Transporters [BR:ko02000]
W_HS_BW_4_contigs_1000bp_new_k141_1525173_length_5369_cov_11.0000__full-cat_1_2	K02031	ddpD	peptide/nickel transport system ATP-binding protein	9140	Cellular Processes	9145	Cellular community - prokaryotes	2024	Quorum sensing [PATH:ko02024]
W_HS_BW_4_contigs_1000bp_new_k141_1525173_length_5369_cov_11.0000__full-cat_1_2	K02031	ddpD	peptide/nickel transport system ATP-binding protein	9180	Brite Hierarchies	9183	Protein families: signaling and cellular processes	2000	Transporters [BR:ko02000]
L_SY627I_8-12_ctg686950_length_10198_coverage_3_circular_no_4	K02078	acpP, acpM	acyl carrier protein	9100	Metabolism	9110	Biosynthesis of other secondary metabolites	998	Biosynthesis of various antibiotics [PATH:ko00998]
L_SY627I_8-12_ctg686950_length_10198_coverage_3_circular_no_4	K02078	acpP, acpM	acyl carrier protein	9100	Metabolism	9103	Lipid metabolism	61	Fatty acid biosynthesis [PATH:ko00061]
L_SY627I_8-12_ctg686950_length_10198_coverage_3_circular_no_4	K02078	acpP, acpM	acyl carrier protein	9100	Metabolism	9103	Lipid metabolism	74	Mycolic acid biosynthesis [PATH:ko00074]
P_30_k141_391224_length_17723_cov_19.0000_5	K02078	acpP, acpM	acyl carrier protein	9100	Metabolism	9110	Biosynthesis of other secondary metabolites	998	Biosynthesis of various antibiotics [PATH:ko00998]
P_30_k141_391224_length_17723_cov_19.0000_5	K02078	acpP, acpM	acyl carrier protein	9100	Metabolism	9103	Lipid metabolism	61	Fatty acid biosynthesis [PATH:ko00061]
P_30_k141_391224_length_17723_cov_19.0000_5	K02078	acpP, acpM	acyl carrier protein	9100	Metabolism	9103	Lipid metabolism	74	Mycolic acid biosynthesis [PATH:ko00074]
RS_10_k141_3271634_length_384473_cov_18.0000_2_57	K02078	acpP, acpM	acyl carrier protein	9100	Metabolism	9110	Biosynthesis of other secondary metabolites	998	Biosynthesis of various antibiotics [PATH:ko00998]
RS_10_k141_3271634_length_384473_cov_18.0000_2_57	K02078	acpP, acpM	acyl carrier protein	9100	Metabolism	9103	Lipid metabolism	61	Fatty acid biosynthesis [PATH:ko00061]
RS_10_k141_3271634_length_384473_cov_18.0000_2_57	K02078	acpP, acpM	acyl carrier protein	9100	Metabolism	9103	Lipid metabolism	74	Mycolic acid biosynthesis [PATH:ko00074]
L_SY622_8-10_ctg1058301_length_165273_coverage_4_circular_no_126	K02078	acpP, acpM	acyl carrier protein	9100	Metabolism	9110	Biosynthesis of other secondary metabolites	998	Biosynthesis of various antibiotics [PATH:ko00998]
L_SY622_8-10_ctg1058301_length_165273_coverage_4_circular_no_126	K02078	acpP, acpM	acyl carrier protein	9100	Metabolism	9103	Lipid metabolism	61	Fatty acid biosynthesis [PATH:ko00061]
L_SY622_8-10_ctg1058301_length_165273_coverage_4_circular_no_126	K02078	acpP, acpM	acyl carrier protein	9100	Metabolism	9103	Lipid metabolism	74	Mycolic acid biosynthesis [PATH:ko00074]
RS_9_k141_6127199_length_38149_cov_12.6327_59	K02078	acpP, acpM	acyl carrier protein	9100	Metabolism	9110	Biosynthesis of other secondary metabolites	998	Biosynthesis of various antibiotics [PATH:ko00998]
RS_9_k141_6127199_length_38149_cov_12.6327_59	K02078	acpP, acpM	acyl carrier protein	9100	Metabolism	9103	Lipid metabolism	61	Fatty acid biosynthesis [PATH:ko00061]
RS_9_k141_6127199_length_38149_cov_12.6327_59	K02078	acpP, acpM	acyl carrier protein	9100	Metabolism	9103	Lipid metabolism	74	Mycolic acid biosynthesis [PATH:ko00074]
L_SY621_8-10_ctg1422724_length_48953_coverage_14_circular_yes_49	K02078	acpP, acpM	acyl carrier protein	9100	Metabolism	9110	Biosynthesis of other secondary metabolites	998	Biosynthesis of various antibiotics [PATH:ko00998]
L_SY621_8-10_ctg1422724_length_48953_coverage_14_circular_yes_49	K02078	acpP, acpM	acyl carrier protein	9100	Metabolism	9103	Lipid metabolism	61	Fatty acid biosynthesis [PATH:ko00061]
L_SY621_8-10_ctg1422724_length_48953_coverage_14_circular_yes_49	K02078	acpP, acpM	acyl carrier protein	9100	Metabolism	9103	Lipid metabolism	74	Mycolic acid biosynthesis [PATH:ko00074]
SY631E_0-4_k141_1173696_length_40279_cov_10.3251_1_12	K02078	acpP, acpM	acyl carrier protein	9100	Metabolism	9110	Biosynthesis of other secondary metabolites	998	Biosynthesis of various antibiotics [PATH:ko00998]
SY631E_0-4_k141_1173696_length_40279_cov_10.3251_1_12	K02078	acpP, acpM	acyl carrier protein	9100	Metabolism	9103	Lipid metabolism	61	Fatty acid biosynthesis [PATH:ko00061]
SY631E_0-4_k141_1173696_length_40279_cov_10.3251_1_12	K02078	acpP, acpM	acyl carrier protein	9100	Metabolism	9103	Lipid metabolism	74	Mycolic acid biosynthesis [PATH:ko00074]
SY624_28-32_k141_179553_length_72155_cov_29.0000_97	K02078	acpP, acpM	acyl carrier protein	9100	Metabolism	9110	Biosynthesis of other secondary metabolites	998	Biosynthesis of various antibiotics [PATH:ko00998]
SY624_28-32_k141_179553_length_72155_cov_29.0000_97	K02078	acpP, acpM	acyl carrier protein	9100	Metabolism	9103	Lipid metabolism	61	Fatty acid biosynthesis [PATH:ko00061]
SY624_28-32_k141_179553_length_72155_cov_29.0000_97	K02078	acpP, acpM	acyl carrier protein	9100	Metabolism	9103	Lipid metabolism	74	Mycolic acid biosynthesis [PATH:ko00074]
P_30_k141_40628_length_53722_cov_20.0000_37	K02078	acpP, acpM	acyl carrier protein	9100	Metabolism	9110	Biosynthesis of other secondary metabolites	998	Biosynthesis of various antibiotics [PATH:ko00998]
P_30_k141_40628_length_53722_cov_20.0000_37	K02078	acpP, acpM	acyl carrier protein	9100	Metabolism	9103	Lipid metabolism	61	Fatty acid biosynthesis [PATH:ko00061]
P_30_k141_40628_length_53722_cov_20.0000_37	K02078	acpP, acpM	acyl carrier protein	9100	Metabolism	9103	Lipid metabolism	74	Mycolic acid biosynthesis [PATH:ko00074]
L_SY631E_8-12_ctg554467_length_54414_coverage_6_circular_no_23	K02078	acpP, acpM	acyl carrier protein	9100	Metabolism	9110	Biosynthesis of other secondary metabolites	998	Biosynthesis of various antibiotics [PATH:ko00998]
L_SY631E_8-12_ctg554467_length_54414_coverage_6_circular_no_23	K02078	acpP, acpM	acyl carrier protein	9100	Metabolism	9103	Lipid metabolism	61	Fatty acid biosynthesis [PATH:ko00061]
L_SY631E_8-12_ctg554467_length_54414_coverage_6_circular_no_23	K02078	acpP, acpM	acyl carrier protein	9100	Metabolism	9103	Lipid metabolism	74	Mycolic acid biosynthesis [PATH:ko00074]
QDN-W03B-2880_k141_36481_length_8654_cov_30.9189_13	K02078	acpP, acpM	acyl carrier protein	9100	Metabolism	9110	Biosynthesis of other secondary metabolites	998	Biosynthesis of various antibiotics [PATH:ko00998]
QDN-W03B-2880_k141_36481_length_8654_cov_30.9189_13	K02078	acpP, acpM	acyl carrier protein	9100	Metabolism	9103	Lipid metabolism	61	Fatty acid biosynthesis [PATH:ko00061]
QDN-W03B-2880_k141_36481_length_8654_cov_30.9189_13	K02078	acpP, acpM	acyl carrier protein	9100	Metabolism	9103	Lipid metabolism	74	Mycolic acid biosynthesis [PATH:ko00074]
RS_7_k141_1231409_length_50533_cov_23.3188_24	K02078	acpP, acpM	acyl carrier protein	9100	Metabolism	9110	Biosynthesis of other secondary metabolites	998	Biosynthesis of various antibiotics [PATH:ko00998]
RS_7_k141_1231409_length_50533_cov_23.3188_24	K02078	acpP, acpM	acyl carrier protein	9100	Metabolism	9103	Lipid metabolism	61	Fatty acid biosynthesis [PATH:ko00061]
RS_7_k141_1231409_length_50533_cov_23.3188_24	K02078	acpP, acpM	acyl carrier protein	9100	Metabolism	9103	Lipid metabolism	74	Mycolic acid biosynthesis [PATH:ko00074]
SY626D_16-20_k141_515446_length_22704_cov_19.0000_25	K02078	acpP, acpM	acyl carrier protein	9100	Metabolism	9110	Biosynthesis of other secondary metabolites	998	Biosynthesis of various antibiotics [PATH:ko00998]
SY626D_16-20_k141_515446_length_22704_cov_19.0000_25	K02078	acpP, acpM	acyl carrier protein	9100	Metabolism	9103	Lipid metabolism	61	Fatty acid biosynthesis [PATH:ko00061]
SY626D_16-20_k141_515446_length_22704_cov_19.0000_25	K02078	acpP, acpM	acyl carrier protein	9100	Metabolism	9103	Lipid metabolism	74	Mycolic acid biosynthesis [PATH:ko00074]
RS_9_k141_1195085_length_426028_cov_33.7430_1_43	K02078	acpP, acpM	acyl carrier protein	9100	Metabolism	9110	Biosynthesis of other secondary metabolites	998	Biosynthesis of various antibiotics [PATH:ko00998]
RS_9_k141_1195085_length_426028_cov_33.7430_1_43	K02078	acpP, acpM	acyl carrier protein	9100	Metabolism	9103	Lipid metabolism	61	Fatty acid biosynthesis [PATH:ko00061]
RS_9_k141_1195085_length_426028_cov_33.7430_1_43	K02078	acpP, acpM	acyl carrier protein	9100	Metabolism	9103	Lipid metabolism	74	Mycolic acid biosynthesis [PATH:ko00074]
P_10_k141_2979676_length_50554_cov_30.4108_71	K02078	acpP, acpM	acyl carrier protein	9100	Metabolism	9110	Biosynthesis of other secondary metabolites	998	Biosynthesis of various antibiotics [PATH:ko00998]
P_10_k141_2979676_length_50554_cov_30.4108_71	K02078	acpP, acpM	acyl carrier protein	9100	Metabolism	9103	Lipid metabolism	61	Fatty acid biosynthesis [PATH:ko00061]
P_10_k141_2979676_length_50554_cov_30.4108_71	K02078	acpP, acpM	acyl carrier protein	9100	Metabolism	9103	Lipid metabolism	74	Mycolic acid biosynthesis [PATH:ko00074]
RS_9_k141_648832_length_50010_cov_63.9735_1_39	K02078	acpP, acpM	acyl carrier protein	9100	Metabolism	9110	Biosynthesis of other secondary metabolites	998	Biosynthesis of various antibiotics [PATH:ko00998]
RS_9_k141_648832_length_50010_cov_63.9735_1_39	K02078	acpP, acpM	acyl carrier protein	9100	Metabolism	9103	Lipid metabolism	61	Fatty acid biosynthesis [PATH:ko00061]
RS_9_k141_648832_length_50010_cov_63.9735_1_39	K02078	acpP, acpM	acyl carrier protein	9100	Metabolism	9103	Lipid metabolism	74	Mycolic acid biosynthesis [PATH:ko00074]
L_SY631E_8-12_ctg564813_length_1776942_coverage_13_circular_no_2_54	K02078	acpP, acpM	acyl carrier protein	9100	Metabolism	9110	Biosynthesis of other secondary metabolites	998	Biosynthesis of various antibiotics [PATH:ko00998]
L_SY631E_8-12_ctg564813_length_1776942_coverage_13_circular_no_2_54	K02078	acpP, acpM	acyl carrier protein	9100	Metabolism	9103	Lipid metabolism	61	Fatty acid biosynthesis [PATH:ko00061]
L_SY631E_8-12_ctg564813_length_1776942_coverage_13_circular_no_2_54	K02078	acpP, acpM	acyl carrier protein	9100	Metabolism	9103	Lipid metabolism	74	Mycolic acid biosynthesis [PATH:ko00074]
QDN-W04B-4900_k141_1526044_length_7534_cov_104.6856_11	K02078	acpP, acpM	acyl carrier protein	9100	Metabolism	9110	Biosynthesis of other secondary metabolites	998	Biosynthesis of various antibiotics [PATH:ko00998]
QDN-W04B-4900_k141_1526044_length_7534_cov_104.6856_11	K02078	acpP, acpM	acyl carrier protein	9100	Metabolism	9103	Lipid metabolism	61	Fatty acid biosynthesis [PATH:ko00061]
QDN-W04B-4900_k141_1526044_length_7534_cov_104.6856_11	K02078	acpP, acpM	acyl carrier protein	9100	Metabolism	9103	Lipid metabolism	74	Mycolic acid biosynthesis [PATH:ko00074]
SY630D_18-20_k141_4073554_length_7830_cov_13.0000_9	K02078	acpP, acpM	acyl carrier protein	9100	Metabolism	9110	Biosynthesis of other secondary metabolites	998	Biosynthesis of various antibiotics [PATH:ko00998]
SY630D_18-20_k141_4073554_length_7830_cov_13.0000_9	K02078	acpP, acpM	acyl carrier protein	9100	Metabolism	9103	Lipid metabolism	61	Fatty acid biosynthesis [PATH:ko00061]
SY630D_18-20_k141_4073554_length_7830_cov_13.0000_9	K02078	acpP, acpM	acyl carrier protein	9100	Metabolism	9103	Lipid metabolism	74	Mycolic acid biosynthesis [PATH:ko00074]
SY625G_12-16_k141_320631_length_31222_cov_103.0000_27	K02078	acpP, acpM	acyl carrier protein	9100	Metabolism	9110	Biosynthesis of other secondary metabolites	998	Biosynthesis of various antibiotics [PATH:ko00998]
SY625G_12-16_k141_320631_length_31222_cov_103.0000_27	K02078	acpP, acpM	acyl carrier protein	9100	Metabolism	9103	Lipid metabolism	61	Fatty acid biosynthesis [PATH:ko00061]
SY625G_12-16_k141_320631_length_31222_cov_103.0000_27	K02078	acpP, acpM	acyl carrier protein	9100	Metabolism	9103	Lipid metabolism	74	Mycolic acid biosynthesis [PATH:ko00074]
SY631E_0-4_k141_1173696_length_40279_cov_10.3251_1_5	K02078	acpP, acpM	acyl carrier protein	9100	Metabolism	9110	Biosynthesis of other secondary metabolites	998	Biosynthesis of various antibiotics [PATH:ko00998]
SY631E_0-4_k141_1173696_length_40279_cov_10.3251_1_5	K02078	acpP, acpM	acyl carrier protein	9100	Metabolism	9103	Lipid metabolism	61	Fatty acid biosynthesis [PATH:ko00061]
SY631E_0-4_k141_1173696_length_40279_cov_10.3251_1_5	K02078	acpP, acpM	acyl carrier protein	9100	Metabolism	9103	Lipid metabolism	74	Mycolic acid biosynthesis [PATH:ko00074]
RS_5_k141_3442728_length_18246_cov_12.0000_18	K02078	acpP, acpM	acyl carrier protein	9100	Metabolism	9110	Biosynthesis of other secondary metabolites	998	Biosynthesis of various antibiotics [PATH:ko00998]
RS_5_k141_3442728_length_18246_cov_12.0000_18	K02078	acpP, acpM	acyl carrier protein	9100	Metabolism	9103	Lipid metabolism	61	Fatty acid biosynthesis [PATH:ko00061]
RS_5_k141_3442728_length_18246_cov_12.0000_18	K02078	acpP, acpM	acyl carrier protein	9100	Metabolism	9103	Lipid metabolism	74	Mycolic acid biosynthesis [PATH:ko00074]
SY625G_4-8_k141_1193414_length_40745_cov_76.0019_47	K02078	acpP, acpM	acyl carrier protein	9100	Metabolism	9110	Biosynthesis of other secondary metabolites	998	Biosynthesis of various antibiotics [PATH:ko00998]
SY625G_4-8_k141_1193414_length_40745_cov_76.0019_47	K02078	acpP, acpM	acyl carrier protein	9100	Metabolism	9103	Lipid metabolism	61	Fatty acid biosynthesis [PATH:ko00061]
SY625G_4-8_k141_1193414_length_40745_cov_76.0019_47	K02078	acpP, acpM	acyl carrier protein	9100	Metabolism	9103	Lipid metabolism	74	Mycolic acid biosynthesis [PATH:ko00074]
RS_9_k141_737619_length_42081_cov_133.5551_19	K02078	acpP, acpM	acyl carrier protein	9100	Metabolism	9110	Biosynthesis of other secondary metabolites	998	Biosynthesis of various antibiotics [PATH:ko00998]
RS_9_k141_737619_length_42081_cov_133.5551_19	K02078	acpP, acpM	acyl carrier protein	9100	Metabolism	9103	Lipid metabolism	61	Fatty acid biosynthesis [PATH:ko00061]
RS_9_k141_737619_length_42081_cov_133.5551_19	K02078	acpP, acpM	acyl carrier protein	9100	Metabolism	9103	Lipid metabolism	74	Mycolic acid biosynthesis [PATH:ko00074]
RS_10_k141_1428839_length_242656_cov_13.2256_110	K02078	acpP, acpM	acyl carrier protein	9100	Metabolism	9110	Biosynthesis of other secondary metabolites	998	Biosynthesis of various antibiotics [PATH:ko00998]
RS_10_k141_1428839_length_242656_cov_13.2256_110	K02078	acpP, acpM	acyl carrier protein	9100	Metabolism	9103	Lipid metabolism	61	Fatty acid biosynthesis [PATH:ko00061]
RS_10_k141_1428839_length_242656_cov_13.2256_110	K02078	acpP, acpM	acyl carrier protein	9100	Metabolism	9103	Lipid metabolism	74	Mycolic acid biosynthesis [PATH:ko00074]
HYDEE_4_k141_230202_length_36178_cov_24.0000_4	K02078	acpP, acpM	acyl carrier protein	9100	Metabolism	9110	Biosynthesis of other secondary metabolites	998	Biosynthesis of various antibiotics [PATH:ko00998]
HYDEE_4_k141_230202_length_36178_cov_24.0000_4	K02078	acpP, acpM	acyl carrier protein	9100	Metabolism	9103	Lipid metabolism	61	Fatty acid biosynthesis [PATH:ko00061]
HYDEE_4_k141_230202_length_36178_cov_24.0000_4	K02078	acpP, acpM	acyl carrier protein	9100	Metabolism	9103	Lipid metabolism	74	Mycolic acid biosynthesis [PATH:ko00074]
L_SY621_8-10_ctg1332313_length_21707_coverage_4_circular_no_6	K02078	acpP, acpM	acyl carrier protein	9100	Metabolism	9110	Biosynthesis of other secondary metabolites	998	Biosynthesis of various antibiotics [PATH:ko00998]
L_SY621_8-10_ctg1332313_length_21707_coverage_4_circular_no_6	K02078	acpP, acpM	acyl carrier protein	9100	Metabolism	9103	Lipid metabolism	61	Fatty acid biosynthesis [PATH:ko00061]
L_SY621_8-10_ctg1332313_length_21707_coverage_4_circular_no_6	K02078	acpP, acpM	acyl carrier protein	9100	Metabolism	9103	Lipid metabolism	74	Mycolic acid biosynthesis [PATH:ko00074]
P9_k141_225536_length_44685_cov_19.0004_39	K02078	acpP, acpM	acyl carrier protein	9100	Metabolism	9110	Biosynthesis of other secondary metabolites	998	Biosynthesis of various antibiotics [PATH:ko00998]
P9_k141_225536_length_44685_cov_19.0004_39	K02078	acpP, acpM	acyl carrier protein	9100	Metabolism	9103	Lipid metabolism	61	Fatty acid biosynthesis [PATH:ko00061]
P9_k141_225536_length_44685_cov_19.0004_39	K02078	acpP, acpM	acyl carrier protein	9100	Metabolism	9103	Lipid metabolism	74	Mycolic acid biosynthesis [PATH:ko00074]
RS_11_k141_2353091_length_10233_cov_13.0000_14	K02078	acpP, acpM	acyl carrier protein	9100	Metabolism	9110	Biosynthesis of other secondary metabolites	998	Biosynthesis of various antibiotics [PATH:ko00998]
RS_11_k141_2353091_length_10233_cov_13.0000_14	K02078	acpP, acpM	acyl carrier protein	9100	Metabolism	9103	Lipid metabolism	61	Fatty acid biosynthesis [PATH:ko00061]
RS_11_k141_2353091_length_10233_cov_13.0000_14	K02078	acpP, acpM	acyl carrier protein	9100	Metabolism	9103	Lipid metabolism	74	Mycolic acid biosynthesis [PATH:ko00074]
GA-2_k141_1909203_length_35720_cov_18.0005_48	K02078	acpP, acpM	acyl carrier protein	9100	Metabolism	9110	Biosynthesis of other secondary metabolites	998	Biosynthesis of various antibiotics [PATH:ko00998]
GA-2_k141_1909203_length_35720_cov_18.0005_48	K02078	acpP, acpM	acyl carrier protein	9100	Metabolism	9103	Lipid metabolism	61	Fatty acid biosynthesis [PATH:ko00061]
GA-2_k141_1909203_length_35720_cov_18.0005_48	K02078	acpP, acpM	acyl carrier protein	9100	Metabolism	9103	Lipid metabolism	74	Mycolic acid biosynthesis [PATH:ko00074]
GA-2_k141_506058_length_8841_cov_5.0000_6	K02078	acpP, acpM	acyl carrier protein	9100	Metabolism	9110	Biosynthesis of other secondary metabolites	998	Biosynthesis of various antibiotics [PATH:ko00998]
GA-2_k141_506058_length_8841_cov_5.0000_6	K02078	acpP, acpM	acyl carrier protein	9100	Metabolism	9103	Lipid metabolism	61	Fatty acid biosynthesis [PATH:ko00061]
GA-2_k141_506058_length_8841_cov_5.0000_6	K02078	acpP, acpM	acyl carrier protein	9100	Metabolism	9103	Lipid metabolism	74	Mycolic acid biosynthesis [PATH:ko00074]
RS_6_k141_3593310_length_35114_cov_18.0000_53	K02078	acpP, acpM	acyl carrier protein	9100	Metabolism	9110	Biosynthesis of other secondary metabolites	998	Biosynthesis of various antibiotics [PATH:ko00998]
RS_6_k141_3593310_length_35114_cov_18.0000_53	K02078	acpP, acpM	acyl carrier protein	9100	Metabolism	9103	Lipid metabolism	61	Fatty acid biosynthesis [PATH:ko00061]
RS_6_k141_3593310_length_35114_cov_18.0000_53	K02078	acpP, acpM	acyl carrier protein	9100	Metabolism	9103	Lipid metabolism	74	Mycolic acid biosynthesis [PATH:ko00074]
SY626D_20-24_k141_1165902_length_22829_cov_31.8023_38	K02078	acpP, acpM	acyl carrier protein	9100	Metabolism	9110	Biosynthesis of other secondary metabolites	998	Biosynthesis of various antibiotics [PATH:ko00998]
SY626D_20-24_k141_1165902_length_22829_cov_31.8023_38	K02078	acpP, acpM	acyl carrier protein	9100	Metabolism	9103	Lipid metabolism	61	Fatty acid biosynthesis [PATH:ko00061]
SY626D_20-24_k141_1165902_length_22829_cov_31.8023_38	K02078	acpP, acpM	acyl carrier protein	9100	Metabolism	9103	Lipid metabolism	74	Mycolic acid biosynthesis [PATH:ko00074]
L_SY627H_0-4_ctg1008877_length_46919_coverage_5_circular_yes_1_39	K02078	acpP, acpM	acyl carrier protein	9100	Metabolism	9110	Biosynthesis of other secondary metabolites	998	Biosynthesis of various antibiotics [PATH:ko00998]
L_SY627H_0-4_ctg1008877_length_46919_coverage_5_circular_yes_1_39	K02078	acpP, acpM	acyl carrier protein	9100	Metabolism	9103	Lipid metabolism	61	Fatty acid biosynthesis [PATH:ko00061]
L_SY627H_0-4_ctg1008877_length_46919_coverage_5_circular_yes_1_39	K02078	acpP, acpM	acyl carrier protein	9100	Metabolism	9103	Lipid metabolism	74	Mycolic acid biosynthesis [PATH:ko00074]
P13_k141_89396_length_56419_cov_15.0000_4	K02078	acpP, acpM	acyl carrier protein	9100	Metabolism	9110	Biosynthesis of other secondary metabolites	998	Biosynthesis of various antibiotics [PATH:ko00998]
P13_k141_89396_length_56419_cov_15.0000_4	K02078	acpP, acpM	acyl carrier protein	9100	Metabolism	9103	Lipid metabolism	61	Fatty acid biosynthesis [PATH:ko00061]
P13_k141_89396_length_56419_cov_15.0000_4	K02078	acpP, acpM	acyl carrier protein	9100	Metabolism	9103	Lipid metabolism	74	Mycolic acid biosynthesis [PATH:ko00074]
RS_7_k141_1234082_length_31063_cov_8.0000_43	K02078	acpP, acpM	acyl carrier protein	9100	Metabolism	9110	Biosynthesis of other secondary metabolites	998	Biosynthesis of various antibiotics [PATH:ko00998]
RS_7_k141_1234082_length_31063_cov_8.0000_43	K02078	acpP, acpM	acyl carrier protein	9100	Metabolism	9103	Lipid metabolism	61	Fatty acid biosynthesis [PATH:ko00061]
RS_7_k141_1234082_length_31063_cov_8.0000_43	K02078	acpP, acpM	acyl carrier protein	9100	Metabolism	9103	Lipid metabolism	74	Mycolic acid biosynthesis [PATH:ko00074]
SY626D_24-28_k141_1839813_length_10838_cov_14.0000_4	K02078	acpP, acpM	acyl carrier protein	9100	Metabolism	9110	Biosynthesis of other secondary metabolites	998	Biosynthesis of various antibiotics [PATH:ko00998]
SY626D_24-28_k141_1839813_length_10838_cov_14.0000_4	K02078	acpP, acpM	acyl carrier protein	9100	Metabolism	9103	Lipid metabolism	61	Fatty acid biosynthesis [PATH:ko00061]
SY626D_24-28_k141_1839813_length_10838_cov_14.0000_4	K02078	acpP, acpM	acyl carrier protein	9100	Metabolism	9103	Lipid metabolism	74	Mycolic acid biosynthesis [PATH:ko00074]
L_SY631E_8-12_ctg557757_length_87758_coverage_4_circular_no_36	K02078	acpP, acpM	acyl carrier protein	9100	Metabolism	9110	Biosynthesis of other secondary metabolites	998	Biosynthesis of various antibiotics [PATH:ko00998]
L_SY631E_8-12_ctg557757_length_87758_coverage_4_circular_no_36	K02078	acpP, acpM	acyl carrier protein	9100	Metabolism	9103	Lipid metabolism	61	Fatty acid biosynthesis [PATH:ko00061]
L_SY631E_8-12_ctg557757_length_87758_coverage_4_circular_no_36	K02078	acpP, acpM	acyl carrier protein	9100	Metabolism	9103	Lipid metabolism	74	Mycolic acid biosynthesis [PATH:ko00074]
RS_6_k141_2202775_length_21971_cov_8.0000_21	K02078	acpP, acpM	acyl carrier protein	9100	Metabolism	9110	Biosynthesis of other secondary metabolites	998	Biosynthesis of various antibiotics [PATH:ko00998]
RS_6_k141_2202775_length_21971_cov_8.0000_21	K02078	acpP, acpM	acyl carrier protein	9100	Metabolism	9103	Lipid metabolism	61	Fatty acid biosynthesis [PATH:ko00061]
RS_6_k141_2202775_length_21971_cov_8.0000_21	K02078	acpP, acpM	acyl carrier protein	9100	Metabolism	9103	Lipid metabolism	74	Mycolic acid biosynthesis [PATH:ko00074]
RS_10_k141_2203228_length_49029_cov_9.4514_56	K02078	acpP, acpM	acyl carrier protein	9100	Metabolism	9110	Biosynthesis of other secondary metabolites	998	Biosynthesis of various antibiotics [PATH:ko00998]
RS_10_k141_2203228_length_49029_cov_9.4514_56	K02078	acpP, acpM	acyl carrier protein	9100	Metabolism	9103	Lipid metabolism	61	Fatty acid biosynthesis [PATH:ko00061]
RS_10_k141_2203228_length_49029_cov_9.4514_56	K02078	acpP, acpM	acyl carrier protein	9100	Metabolism	9103	Lipid metabolism	74	Mycolic acid biosynthesis [PATH:ko00074]
L_SY627H_0-4_ctg1016722_length_177759_coverage_18_circular_yes_1_147	K02078	acpP, acpM	acyl carrier protein	9100	Metabolism	9110	Biosynthesis of other secondary metabolites	998	Biosynthesis of various antibiotics [PATH:ko00998]
L_SY627H_0-4_ctg1016722_length_177759_coverage_18_circular_yes_1_147	K02078	acpP, acpM	acyl carrier protein	9100	Metabolism	9103	Lipid metabolism	61	Fatty acid biosynthesis [PATH:ko00061]
L_SY627H_0-4_ctg1016722_length_177759_coverage_18_circular_yes_1_147	K02078	acpP, acpM	acyl carrier protein	9100	Metabolism	9103	Lipid metabolism	74	Mycolic acid biosynthesis [PATH:ko00074]
RS_10_k141_988137_length_103391_cov_16.3314_102	K02078	acpP, acpM	acyl carrier protein	9100	Metabolism	9110	Biosynthesis of other secondary metabolites	998	Biosynthesis of various antibiotics [PATH:ko00998]
RS_10_k141_988137_length_103391_cov_16.3314_102	K02078	acpP, acpM	acyl carrier protein	9100	Metabolism	9103	Lipid metabolism	61	Fatty acid biosynthesis [PATH:ko00061]
RS_10_k141_988137_length_103391_cov_16.3314_102	K02078	acpP, acpM	acyl carrier protein	9100	Metabolism	9103	Lipid metabolism	74	Mycolic acid biosynthesis [PATH:ko00074]
RS_9_k141_4306423_length_47453_cov_13.0003_11	K02078	acpP, acpM	acyl carrier protein	9100	Metabolism	9110	Biosynthesis of other secondary metabolites	998	Biosynthesis of various antibiotics [PATH:ko00998]
RS_9_k141_4306423_length_47453_cov_13.0003_11	K02078	acpP, acpM	acyl carrier protein	9100	Metabolism	9103	Lipid metabolism	61	Fatty acid biosynthesis [PATH:ko00061]
RS_9_k141_4306423_length_47453_cov_13.0003_11	K02078	acpP, acpM	acyl carrier protein	9100	Metabolism	9103	Lipid metabolism	74	Mycolic acid biosynthesis [PATH:ko00074]
RS_9_k141_4404770_length_113532_cov_16.5936_94	K02078	acpP, acpM	acyl carrier protein	9100	Metabolism	9110	Biosynthesis of other secondary metabolites	998	Biosynthesis of various antibiotics [PATH:ko00998]
RS_9_k141_4404770_length_113532_cov_16.5936_94	K02078	acpP, acpM	acyl carrier protein	9100	Metabolism	9103	Lipid metabolism	61	Fatty acid biosynthesis [PATH:ko00061]
RS_9_k141_4404770_length_113532_cov_16.5936_94	K02078	acpP, acpM	acyl carrier protein	9100	Metabolism	9103	Lipid metabolism	74	Mycolic acid biosynthesis [PATH:ko00074]
RS_5_k141_4442682_length_39765_cov_12.0000_21	K02078	acpP, acpM	acyl carrier protein	9100	Metabolism	9110	Biosynthesis of other secondary metabolites	998	Biosynthesis of various antibiotics [PATH:ko00998]
RS_5_k141_4442682_length_39765_cov_12.0000_21	K02078	acpP, acpM	acyl carrier protein	9100	Metabolism	9103	Lipid metabolism	61	Fatty acid biosynthesis [PATH:ko00061]
RS_5_k141_4442682_length_39765_cov_12.0000_21	K02078	acpP, acpM	acyl carrier protein	9100	Metabolism	9103	Lipid metabolism	74	Mycolic acid biosynthesis [PATH:ko00074]
P10_k141_2945608_length_45619_cov_11.0214_26	K02078	acpP, acpM	acyl carrier protein	9100	Metabolism	9110	Biosynthesis of other secondary metabolites	998	Biosynthesis of various antibiotics [PATH:ko00998]
P10_k141_2945608_length_45619_cov_11.0214_26	K02078	acpP, acpM	acyl carrier protein	9100	Metabolism	9103	Lipid metabolism	61	Fatty acid biosynthesis [PATH:ko00061]
P10_k141_2945608_length_45619_cov_11.0214_26	K02078	acpP, acpM	acyl carrier protein	9100	Metabolism	9103	Lipid metabolism	74	Mycolic acid biosynthesis [PATH:ko00074]
X_3_6_k141_1252691_length_91413_cov_44.7007_1_5	K02078	acpP, acpM	acyl carrier protein	9100	Metabolism	9110	Biosynthesis of other secondary metabolites	998	Biosynthesis of various antibiotics [PATH:ko00998]
X_3_6_k141_1252691_length_91413_cov_44.7007_1_5	K02078	acpP, acpM	acyl carrier protein	9100	Metabolism	9103	Lipid metabolism	61	Fatty acid biosynthesis [PATH:ko00061]
X_3_6_k141_1252691_length_91413_cov_44.7007_1_5	K02078	acpP, acpM	acyl carrier protein	9100	Metabolism	9103	Lipid metabolism	74	Mycolic acid biosynthesis [PATH:ko00074]
RS_8_k141_4611442_length_16635_cov_15.9480_28	K02078	acpP, acpM	acyl carrier protein	9100	Metabolism	9110	Biosynthesis of other secondary metabolites	998	Biosynthesis of various antibiotics [PATH:ko00998]
RS_8_k141_4611442_length_16635_cov_15.9480_28	K02078	acpP, acpM	acyl carrier protein	9100	Metabolism	9103	Lipid metabolism	61	Fatty acid biosynthesis [PATH:ko00061]
RS_8_k141_4611442_length_16635_cov_15.9480_28	K02078	acpP, acpM	acyl carrier protein	9100	Metabolism	9103	Lipid metabolism	74	Mycolic acid biosynthesis [PATH:ko00074]
SY626D_8-12_k141_1976970_length_6133_cov_8.0000_4	K02078	acpP, acpM	acyl carrier protein	9100	Metabolism	9110	Biosynthesis of other secondary metabolites	998	Biosynthesis of various antibiotics [PATH:ko00998]
SY626D_8-12_k141_1976970_length_6133_cov_8.0000_4	K02078	acpP, acpM	acyl carrier protein	9100	Metabolism	9103	Lipid metabolism	61	Fatty acid biosynthesis [PATH:ko00061]
SY626D_8-12_k141_1976970_length_6133_cov_8.0000_4	K02078	acpP, acpM	acyl carrier protein	9100	Metabolism	9103	Lipid metabolism	74	Mycolic acid biosynthesis [PATH:ko00074]
L_SY631E_8-12_ctg555834_length_70521_coverage_3_circular_no_1_73	K02078	acpP, acpM	acyl carrier protein	9100	Metabolism	9110	Biosynthesis of other secondary metabolites	998	Biosynthesis of various antibiotics [PATH:ko00998]
L_SY631E_8-12_ctg555834_length_70521_coverage_3_circular_no_1_73	K02078	acpP, acpM	acyl carrier protein	9100	Metabolism	9103	Lipid metabolism	61	Fatty acid biosynthesis [PATH:ko00061]
L_SY631E_8-12_ctg555834_length_70521_coverage_3_circular_no_1_73	K02078	acpP, acpM	acyl carrier protein	9100	Metabolism	9103	Lipid metabolism	74	Mycolic acid biosynthesis [PATH:ko00074]
Haima3_GDNA26_k141_621401_length_56867_cov_12.0000_30	K02078	acpP, acpM	acyl carrier protein	9100	Metabolism	9110	Biosynthesis of other secondary metabolites	998	Biosynthesis of various antibiotics [PATH:ko00998]
Haima3_GDNA26_k141_621401_length_56867_cov_12.0000_30	K02078	acpP, acpM	acyl carrier protein	9100	Metabolism	9103	Lipid metabolism	61	Fatty acid biosynthesis [PATH:ko00061]
Haima3_GDNA26_k141_621401_length_56867_cov_12.0000_30	K02078	acpP, acpM	acyl carrier protein	9100	Metabolism	9103	Lipid metabolism	74	Mycolic acid biosynthesis [PATH:ko00074]
SB_S2_k141_1587655_length_33910_cov_10.0000_1_56	K02078	acpP, acpM	acyl carrier protein	9100	Metabolism	9110	Biosynthesis of other secondary metabolites	998	Biosynthesis of various antibiotics [PATH:ko00998]
SB_S2_k141_1587655_length_33910_cov_10.0000_1_56	K02078	acpP, acpM	acyl carrier protein	9100	Metabolism	9103	Lipid metabolism	61	Fatty acid biosynthesis [PATH:ko00061]
SB_S2_k141_1587655_length_33910_cov_10.0000_1_56	K02078	acpP, acpM	acyl carrier protein	9100	Metabolism	9103	Lipid metabolism	74	Mycolic acid biosynthesis [PATH:ko00074]
L_SY621_8-10_ctg1399719_length_39964_coverage_8_circular_no_37	K02078	acpP, acpM	acyl carrier protein	9100	Metabolism	9110	Biosynthesis of other secondary metabolites	998	Biosynthesis of various antibiotics [PATH:ko00998]
L_SY621_8-10_ctg1399719_length_39964_coverage_8_circular_no_37	K02078	acpP, acpM	acyl carrier protein	9100	Metabolism	9103	Lipid metabolism	61	Fatty acid biosynthesis [PATH:ko00061]
L_SY621_8-10_ctg1399719_length_39964_coverage_8_circular_no_37	K02078	acpP, acpM	acyl carrier protein	9100	Metabolism	9103	Lipid metabolism	74	Mycolic acid biosynthesis [PATH:ko00074]
RS_7_k141_1249220_length_23556_cov_22.9933_51	K02078	acpP, acpM	acyl carrier protein	9100	Metabolism	9110	Biosynthesis of other secondary metabolites	998	Biosynthesis of various antibiotics [PATH:ko00998]
RS_7_k141_1249220_length_23556_cov_22.9933_51	K02078	acpP, acpM	acyl carrier protein	9100	Metabolism	9103	Lipid metabolism	61	Fatty acid biosynthesis [PATH:ko00061]
RS_7_k141_1249220_length_23556_cov_22.9933_51	K02078	acpP, acpM	acyl carrier protein	9100	Metabolism	9103	Lipid metabolism	74	Mycolic acid biosynthesis [PATH:ko00074]
RS_9_k141_541391_length_56175_cov_399.0000_40	K02078	acpP, acpM	acyl carrier protein	9100	Metabolism	9110	Biosynthesis of other secondary metabolites	998	Biosynthesis of various antibiotics [PATH:ko00998]
RS_9_k141_541391_length_56175_cov_399.0000_40	K02078	acpP, acpM	acyl carrier protein	9100	Metabolism	9103	Lipid metabolism	61	Fatty acid biosynthesis [PATH:ko00061]
RS_9_k141_541391_length_56175_cov_399.0000_40	K02078	acpP, acpM	acyl carrier protein	9100	Metabolism	9103	Lipid metabolism	74	Mycolic acid biosynthesis [PATH:ko00074]
RS_19_k141_8761_length_32133_cov_113.2446_30	K02078	acpP, acpM	acyl carrier protein	9100	Metabolism	9110	Biosynthesis of other secondary metabolites	998	Biosynthesis of various antibiotics [PATH:ko00998]
RS_19_k141_8761_length_32133_cov_113.2446_30	K02078	acpP, acpM	acyl carrier protein	9100	Metabolism	9103	Lipid metabolism	61	Fatty acid biosynthesis [PATH:ko00061]
RS_19_k141_8761_length_32133_cov_113.2446_30	K02078	acpP, acpM	acyl carrier protein	9100	Metabolism	9103	Lipid metabolism	74	Mycolic acid biosynthesis [PATH:ko00074]
L_SY621_8-10_ctg1424796_length_53225_coverage_3_circular_yes_33	K02078	acpP, acpM	acyl carrier protein	9100	Metabolism	9110	Biosynthesis of other secondary metabolites	998	Biosynthesis of various antibiotics [PATH:ko00998]
L_SY621_8-10_ctg1424796_length_53225_coverage_3_circular_yes_33	K02078	acpP, acpM	acyl carrier protein	9100	Metabolism	9103	Lipid metabolism	61	Fatty acid biosynthesis [PATH:ko00061]
L_SY621_8-10_ctg1424796_length_53225_coverage_3_circular_yes_33	K02078	acpP, acpM	acyl carrier protein	9100	Metabolism	9103	Lipid metabolism	74	Mycolic acid biosynthesis [PATH:ko00074]
SY626D_24-28_k141_1223196_length_41596_cov_17.0000_1_18	K02078	acpP, acpM	acyl carrier protein	9100	Metabolism	9110	Biosynthesis of other secondary metabolites	998	Biosynthesis of various antibiotics [PATH:ko00998]
SY626D_24-28_k141_1223196_length_41596_cov_17.0000_1_18	K02078	acpP, acpM	acyl carrier protein	9100	Metabolism	9103	Lipid metabolism	61	Fatty acid biosynthesis [PATH:ko00061]
SY626D_24-28_k141_1223196_length_41596_cov_17.0000_1_18	K02078	acpP, acpM	acyl carrier protein	9100	Metabolism	9103	Lipid metabolism	74	Mycolic acid biosynthesis [PATH:ko00074]
RS_10_k141_3393198_length_41413_cov_35.9992_62	K02078	acpP, acpM	acyl carrier protein	9100	Metabolism	9110	Biosynthesis of other secondary metabolites	998	Biosynthesis of various antibiotics [PATH:ko00998]
RS_10_k141_3393198_length_41413_cov_35.9992_62	K02078	acpP, acpM	acyl carrier protein	9100	Metabolism	9103	Lipid metabolism	61	Fatty acid biosynthesis [PATH:ko00061]
RS_10_k141_3393198_length_41413_cov_35.9992_62	K02078	acpP, acpM	acyl carrier protein	9100	Metabolism	9103	Lipid metabolism	74	Mycolic acid biosynthesis [PATH:ko00074]
SY624_12-16_k141_952018_length_46239_cov_28.0000_25	K02078	acpP, acpM	acyl carrier protein	9100	Metabolism	9110	Biosynthesis of other secondary metabolites	998	Biosynthesis of various antibiotics [PATH:ko00998]
SY624_12-16_k141_952018_length_46239_cov_28.0000_25	K02078	acpP, acpM	acyl carrier protein	9100	Metabolism	9103	Lipid metabolism	61	Fatty acid biosynthesis [PATH:ko00061]
SY624_12-16_k141_952018_length_46239_cov_28.0000_25	K02078	acpP, acpM	acyl carrier protein	9100	Metabolism	9103	Lipid metabolism	74	Mycolic acid biosynthesis [PATH:ko00074]
L_SY622_8-10_ctg1050456_length_64428_coverage_4_circular_no_1_37	K02078	acpP, acpM	acyl carrier protein	9100	Metabolism	9110	Biosynthesis of other secondary metabolites	998	Biosynthesis of various antibiotics [PATH:ko00998]
L_SY622_8-10_ctg1050456_length_64428_coverage_4_circular_no_1_37	K02078	acpP, acpM	acyl carrier protein	9100	Metabolism	9103	Lipid metabolism	61	Fatty acid biosynthesis [PATH:ko00061]
L_SY622_8-10_ctg1050456_length_64428_coverage_4_circular_no_1_37	K02078	acpP, acpM	acyl carrier protein	9100	Metabolism	9103	Lipid metabolism	74	Mycolic acid biosynthesis [PATH:ko00074]
P7_k141_2374543_length_69610_cov_13.0000_78	K02078	acpP, acpM	acyl carrier protein	9100	Metabolism	9110	Biosynthesis of other secondary metabolites	998	Biosynthesis of various antibiotics [PATH:ko00998]
P7_k141_2374543_length_69610_cov_13.0000_78	K02078	acpP, acpM	acyl carrier protein	9100	Metabolism	9103	Lipid metabolism	61	Fatty acid biosynthesis [PATH:ko00061]
P7_k141_2374543_length_69610_cov_13.0000_78	K02078	acpP, acpM	acyl carrier protein	9100	Metabolism	9103	Lipid metabolism	74	Mycolic acid biosynthesis [PATH:ko00074]
SY631E_4-8_k141_1119410_length_20104_cov_56.7578_20	K02078	acpP, acpM	acyl carrier protein	9100	Metabolism	9110	Biosynthesis of other secondary metabolites	998	Biosynthesis of various antibiotics [PATH:ko00998]
SY631E_4-8_k141_1119410_length_20104_cov_56.7578_20	K02078	acpP, acpM	acyl carrier protein	9100	Metabolism	9103	Lipid metabolism	61	Fatty acid biosynthesis [PATH:ko00061]
SY631E_4-8_k141_1119410_length_20104_cov_56.7578_20	K02078	acpP, acpM	acyl carrier protein	9100	Metabolism	9103	Lipid metabolism	74	Mycolic acid biosynthesis [PATH:ko00074]
RS_13_k141_2838236_length_135932_cov_23.3250_115	K02078	acpP, acpM	acyl carrier protein	9100	Metabolism	9110	Biosynthesis of other secondary metabolites	998	Biosynthesis of various antibiotics [PATH:ko00998]
RS_13_k141_2838236_length_135932_cov_23.3250_115	K02078	acpP, acpM	acyl carrier protein	9100	Metabolism	9103	Lipid metabolism	61	Fatty acid biosynthesis [PATH:ko00061]
RS_13_k141_2838236_length_135932_cov_23.3250_115	K02078	acpP, acpM	acyl carrier protein	9100	Metabolism	9103	Lipid metabolism	74	Mycolic acid biosynthesis [PATH:ko00074]
L_SY627I_8-12_ctg901319_length_187648_coverage_4_circular_no_1_16	K02078	acpP, acpM	acyl carrier protein	9100	Metabolism	9110	Biosynthesis of other secondary metabolites	998	Biosynthesis of various antibiotics [PATH:ko00998]
L_SY627I_8-12_ctg901319_length_187648_coverage_4_circular_no_1_16	K02078	acpP, acpM	acyl carrier protein	9100	Metabolism	9103	Lipid metabolism	61	Fatty acid biosynthesis [PATH:ko00061]
L_SY627I_8-12_ctg901319_length_187648_coverage_4_circular_no_1_16	K02078	acpP, acpM	acyl carrier protein	9100	Metabolism	9103	Lipid metabolism	74	Mycolic acid biosynthesis [PATH:ko00074]
L_SY622_8-10_ctg1056716_length_104143_coverage_11_circular_yes_1_62	K02124	ATPVK, ntpK, atpK	V/A-type H+/Na+-transporting ATPase subunit K	9100	Metabolism	9102	Energy metabolism	190	Oxidative phosphorylation [PATH:ko00190]
L_SY627I_8-12_ctg887434_length_46634_coverage_5_circular_no_1_2	K02169	bioC	malonyl-CoA O-methyltransferase [EC:2.1.1.197]	9100	Metabolism	9108	Metabolism of cofactors and vitamins	780	Biotin metabolism [PATH:ko00780]
SY628I_0-4_k141_3325645_length_96515_cov_10.0000_59	K02169	bioC	malonyl-CoA O-methyltransferase [EC:2.1.1.197]	9100	Metabolism	9108	Metabolism of cofactors and vitamins	780	Biotin metabolism [PATH:ko00780]
L_SY621_8-10_ctg1431308_length_190234_coverage_12_circular_no_1_22	K02169	bioC	malonyl-CoA O-methyltransferase [EC:2.1.1.197]	9100	Metabolism	9108	Metabolism of cofactors and vitamins	780	Biotin metabolism [PATH:ko00780]
HDNA4_k141_2363902_length_55374_cov_15.9940_1_5	K02169	bioC	malonyl-CoA O-methyltransferase [EC:2.1.1.197]	9100	Metabolism	9108	Metabolism of cofactors and vitamins	780	Biotin metabolism [PATH:ko00780]
L_SY626D_8-10_ctg334533_length_44463_coverage_3_circular_no_1_10	K02169	bioC	malonyl-CoA O-methyltransferase [EC:2.1.1.197]	9100	Metabolism	9108	Metabolism of cofactors and vitamins	780	Biotin metabolism [PATH:ko00780]
P15_k141_53770_length_37140_cov_15.6372_29	K02169	bioC	malonyl-CoA O-methyltransferase [EC:2.1.1.197]	9100	Metabolism	9108	Metabolism of cofactors and vitamins	780	Biotin metabolism [PATH:ko00780]
L_SY631E_8-12_ctg542498_length_38435_coverage_3_circular_no_37	K02169	bioC	malonyl-CoA O-methyltransferase [EC:2.1.1.197]	9100	Metabolism	9108	Metabolism of cofactors and vitamins	780	Biotin metabolism [PATH:ko00780]
Haima3_GDNA26_k141_961224_length_61672_cov_17.0000_50	K02169	bioC	malonyl-CoA O-methyltransferase [EC:2.1.1.197]	9100	Metabolism	9108	Metabolism of cofactors and vitamins	780	Biotin metabolism [PATH:ko00780]
SY630D_14-16_k141_4730246_length_22029_cov_13.1972_22	K02169	bioC	malonyl-CoA O-methyltransferase [EC:2.1.1.197]	9100	Metabolism	9108	Metabolism of cofactors and vitamins	780	Biotin metabolism [PATH:ko00780]
SY628-W_contigs_1000bp_new_k141_1992905_length_9998_cov_40.9081_14	K02169	bioC	malonyl-CoA O-methyltransferase [EC:2.1.1.197]	9100	Metabolism	9108	Metabolism of cofactors and vitamins	780	Biotin metabolism [PATH:ko00780]
SB_S6_k141_895818_length_14410_cov_7.8792_11	K02169	bioC	malonyl-CoA O-methyltransferase [EC:2.1.1.197]	9100	Metabolism	9108	Metabolism of cofactors and vitamins	780	Biotin metabolism [PATH:ko00780]
P14_k141_547828_length_63284_cov_34.9908_38	K02169	bioC	malonyl-CoA O-methyltransferase [EC:2.1.1.197]	9100	Metabolism	9108	Metabolism of cofactors and vitamins	780	Biotin metabolism [PATH:ko00780]
E29_k141_534295_length_19920_cov_22.5425_10	K02169	bioC	malonyl-CoA O-methyltransferase [EC:2.1.1.197]	9100	Metabolism	9108	Metabolism of cofactors and vitamins	780	Biotin metabolism [PATH:ko00780]
L_SY627H_0-4_ctg1008658_length_74420_coverage_3_circular_no_84	K02169	bioC	malonyl-CoA O-methyltransferase [EC:2.1.1.197]	9100	Metabolism	9108	Metabolism of cofactors and vitamins	780	Biotin metabolism [PATH:ko00780]
L_SY622_8-10_ctg1018424_length_34904_coverage_2_circular_no_1_34	K02169	bioC	malonyl-CoA O-methyltransferase [EC:2.1.1.197]	9100	Metabolism	9108	Metabolism of cofactors and vitamins	780	Biotin metabolism [PATH:ko00780]
L_SY621_8-10_ctg1430955_length_192974_coverage_7_circular_no_1_27	K02204	thrB2	homoserine kinase type II [EC:2.7.1.39]	9100	Metabolism	9105	Amino acid metabolism	260	Glycine, serine and threonine metabolism [PATH:ko00260]
L_SY627H_8-12_ctg589289_length_22705_coverage_3_circular_no_6	K02226	cobC, phpB	alpha-ribazole phosphatase [EC:3.1.3.73]	9100	Metabolism	9108	Metabolism of cofactors and vitamins	860	Porphyrin metabolism [PATH:ko00860]
L_SY622_8-10_ctg1039648_length_50221_coverage_4_circular_no_37	K02226	cobC, phpB	alpha-ribazole phosphatase [EC:3.1.3.73]	9100	Metabolism	9108	Metabolism of cofactors and vitamins	860	Porphyrin metabolism [PATH:ko00860]
SY631E_0-4_k141_1794809_length_17685_cov_21.4840_7	K02226	cobC, phpB	alpha-ribazole phosphatase [EC:3.1.3.73]	9100	Metabolism	9108	Metabolism of cofactors and vitamins	860	Porphyrin metabolism [PATH:ko00860]
W_LS_BW_2_contigs_1000bp_new_k141_1326298_length_266881_cov_38.0188_1_37	K02226	cobC, phpB	alpha-ribazole phosphatase [EC:3.1.3.73]	9100	Metabolism	9108	Metabolism of cofactors and vitamins	860	Porphyrin metabolism [PATH:ko00860]
QDN-W01B-1949_k141_2026509_length_94816_cov_19.4141_51	K02294	crtR	beta-carotene hydroxylase [EC:1.14.13.-]	9100	Metabolism	9109	Metabolism of terpenoids and polyketides	906	Carotenoid biosynthesis [PATH:ko00906]
SY626D_0-4_k141_2667144_length_72456_cov_12.0000_54	K02377	TSTA3, fcl	GDP-L-fucose synthase [EC:1.1.1.271]	9100	Metabolism	9101	Carbohydrate metabolism	51	Fructose and mannose metabolism [PATH:ko00051]
SY626D_0-4_k141_2667144_length_72456_cov_12.0000_54	K02377	TSTA3, fcl	GDP-L-fucose synthase [EC:1.1.1.271]	9100	Metabolism	9107	Glycan biosynthesis and metabolism	541	Biosynthesis of various nucleotide sugars [PATH:ko00541]
L_SY622_8-10_ctg1053128_length_89074_coverage_5_circular_no_48	K02377	TSTA3, fcl	GDP-L-fucose synthase [EC:1.1.1.271]	9100	Metabolism	9101	Carbohydrate metabolism	51	Fructose and mannose metabolism [PATH:ko00051]
L_SY622_8-10_ctg1053128_length_89074_coverage_5_circular_no_48	K02377	TSTA3, fcl	GDP-L-fucose synthase [EC:1.1.1.271]	9100	Metabolism	9107	Glycan biosynthesis and metabolism	541	Biosynthesis of various nucleotide sugars [PATH:ko00541]
L_SY621_8-10_ctg1426922_length_73355_coverage_10_circular_yes_7	K02377	TSTA3, fcl	GDP-L-fucose synthase [EC:1.1.1.271]	9100	Metabolism	9101	Carbohydrate metabolism	51	Fructose and mannose metabolism [PATH:ko00051]
L_SY621_8-10_ctg1426922_length_73355_coverage_10_circular_yes_7	K02377	TSTA3, fcl	GDP-L-fucose synthase [EC:1.1.1.271]	9100	Metabolism	9107	Glycan biosynthesis and metabolism	541	Biosynthesis of various nucleotide sugars [PATH:ko00541]
L_SY621_8-10_ctg1424082_length_88436_coverage_4_circular_no_36	K02377	TSTA3, fcl	GDP-L-fucose synthase [EC:1.1.1.271]	9100	Metabolism	9101	Carbohydrate metabolism	51	Fructose and mannose metabolism [PATH:ko00051]
L_SY621_8-10_ctg1424082_length_88436_coverage_4_circular_no_36	K02377	TSTA3, fcl	GDP-L-fucose synthase [EC:1.1.1.271]	9100	Metabolism	9107	Glycan biosynthesis and metabolism	541	Biosynthesis of various nucleotide sugars [PATH:ko00541]
L_SY631E_8-12_ctg564104_length_357456_coverage_22_circular_yes_475	K02377	TSTA3, fcl	GDP-L-fucose synthase [EC:1.1.1.271]	9100	Metabolism	9101	Carbohydrate metabolism	51	Fructose and mannose metabolism [PATH:ko00051]
L_SY631E_8-12_ctg564104_length_357456_coverage_22_circular_yes_475	K02377	TSTA3, fcl	GDP-L-fucose synthase [EC:1.1.1.271]	9100	Metabolism	9107	Glycan biosynthesis and metabolism	541	Biosynthesis of various nucleotide sugars [PATH:ko00541]
P13_k141_480212_length_26090_cov_49.2652_34	K02377	TSTA3, fcl	GDP-L-fucose synthase [EC:1.1.1.271]	9100	Metabolism	9101	Carbohydrate metabolism	51	Fructose and mannose metabolism [PATH:ko00051]
P13_k141_480212_length_26090_cov_49.2652_34	K02377	TSTA3, fcl	GDP-L-fucose synthase [EC:1.1.1.271]	9100	Metabolism	9107	Glycan biosynthesis and metabolism	541	Biosynthesis of various nucleotide sugars [PATH:ko00541]
L_SY627H_0-4_ctg1006557_length_60528_coverage_3_circular_no_1_33	K02377	TSTA3, fcl	GDP-L-fucose synthase [EC:1.1.1.271]	9100	Metabolism	9101	Carbohydrate metabolism	51	Fructose and mannose metabolism [PATH:ko00051]
L_SY627H_0-4_ctg1006557_length_60528_coverage_3_circular_no_1_33	K02377	TSTA3, fcl	GDP-L-fucose synthase [EC:1.1.1.271]	9100	Metabolism	9107	Glycan biosynthesis and metabolism	541	Biosynthesis of various nucleotide sugars [PATH:ko00541]
SY630D_20-22_k141_4643045_length_103950_cov_18.5115_64	K02377	TSTA3, fcl	GDP-L-fucose synthase [EC:1.1.1.271]	9100	Metabolism	9101	Carbohydrate metabolism	51	Fructose and mannose metabolism [PATH:ko00051]
SY630D_20-22_k141_4643045_length_103950_cov_18.5115_64	K02377	TSTA3, fcl	GDP-L-fucose synthase [EC:1.1.1.271]	9100	Metabolism	9107	Glycan biosynthesis and metabolism	541	Biosynthesis of various nucleotide sugars [PATH:ko00541]
L_SY621_8-10_ctg1432293_length_272333_coverage_24_circular_yes_311	K02377	TSTA3, fcl	GDP-L-fucose synthase [EC:1.1.1.271]	9100	Metabolism	9101	Carbohydrate metabolism	51	Fructose and mannose metabolism [PATH:ko00051]
L_SY621_8-10_ctg1432293_length_272333_coverage_24_circular_yes_311	K02377	TSTA3, fcl	GDP-L-fucose synthase [EC:1.1.1.271]	9100	Metabolism	9107	Glycan biosynthesis and metabolism	541	Biosynthesis of various nucleotide sugars [PATH:ko00541]
L_SY621_8-10_ctg1431370_length_171849_coverage_3_circular_yes_48	K02377	TSTA3, fcl	GDP-L-fucose synthase [EC:1.1.1.271]	9100	Metabolism	9101	Carbohydrate metabolism	51	Fructose and mannose metabolism [PATH:ko00051]
L_SY621_8-10_ctg1431370_length_171849_coverage_3_circular_yes_48	K02377	TSTA3, fcl	GDP-L-fucose synthase [EC:1.1.1.271]	9100	Metabolism	9107	Glycan biosynthesis and metabolism	541	Biosynthesis of various nucleotide sugars [PATH:ko00541]
P15_k141_1188782_length_151287_cov_18.6988_104	K02377	TSTA3, fcl	GDP-L-fucose synthase [EC:1.1.1.271]	9100	Metabolism	9101	Carbohydrate metabolism	51	Fructose and mannose metabolism [PATH:ko00051]
P15_k141_1188782_length_151287_cov_18.6988_104	K02377	TSTA3, fcl	GDP-L-fucose synthase [EC:1.1.1.271]	9100	Metabolism	9107	Glycan biosynthesis and metabolism	541	Biosynthesis of various nucleotide sugars [PATH:ko00541]
P3_k141_3316674_length_69305_cov_23.0003_51	K02377	TSTA3, fcl	GDP-L-fucose synthase [EC:1.1.1.271]	9100	Metabolism	9101	Carbohydrate metabolism	51	Fructose and mannose metabolism [PATH:ko00051]
P3_k141_3316674_length_69305_cov_23.0003_51	K02377	TSTA3, fcl	GDP-L-fucose synthase [EC:1.1.1.271]	9100	Metabolism	9107	Glycan biosynthesis and metabolism	541	Biosynthesis of various nucleotide sugars [PATH:ko00541]
SB_S5_k141_73204_length_52102_cov_9.0000_15	K02377	TSTA3, fcl	GDP-L-fucose synthase [EC:1.1.1.271]	9100	Metabolism	9101	Carbohydrate metabolism	51	Fructose and mannose metabolism [PATH:ko00051]
SB_S5_k141_73204_length_52102_cov_9.0000_15	K02377	TSTA3, fcl	GDP-L-fucose synthase [EC:1.1.1.271]	9100	Metabolism	9107	Glycan biosynthesis and metabolism	541	Biosynthesis of various nucleotide sugars [PATH:ko00541]
L_SY621_8-10_ctg901352_length_8365_coverage_3_circular_no_12	K02377	TSTA3, fcl	GDP-L-fucose synthase [EC:1.1.1.271]	9100	Metabolism	9101	Carbohydrate metabolism	51	Fructose and mannose metabolism [PATH:ko00051]
L_SY621_8-10_ctg901352_length_8365_coverage_3_circular_no_12	K02377	TSTA3, fcl	GDP-L-fucose synthase [EC:1.1.1.271]	9100	Metabolism	9107	Glycan biosynthesis and metabolism	541	Biosynthesis of various nucleotide sugars [PATH:ko00541]
SY625G_24-28_k141_2242299_length_14710_cov_10.0000_15	K02377	TSTA3, fcl	GDP-L-fucose synthase [EC:1.1.1.271]	9100	Metabolism	9101	Carbohydrate metabolism	51	Fructose and mannose metabolism [PATH:ko00051]
SY625G_24-28_k141_2242299_length_14710_cov_10.0000_15	K02377	TSTA3, fcl	GDP-L-fucose synthase [EC:1.1.1.271]	9100	Metabolism	9107	Glycan biosynthesis and metabolism	541	Biosynthesis of various nucleotide sugars [PATH:ko00541]
SY623_4-8_k141_2167894_length_53144_cov_12.1817_71	K02377	TSTA3, fcl	GDP-L-fucose synthase [EC:1.1.1.271]	9100	Metabolism	9101	Carbohydrate metabolism	51	Fructose and mannose metabolism [PATH:ko00051]
SY623_4-8_k141_2167894_length_53144_cov_12.1817_71	K02377	TSTA3, fcl	GDP-L-fucose synthase [EC:1.1.1.271]	9100	Metabolism	9107	Glycan biosynthesis and metabolism	541	Biosynthesis of various nucleotide sugars [PATH:ko00541]
L_SY621_8-10_ctg1413415_length_51618_coverage_3_circular_no_27	K02377	TSTA3, fcl	GDP-L-fucose synthase [EC:1.1.1.271]	9100	Metabolism	9101	Carbohydrate metabolism	51	Fructose and mannose metabolism [PATH:ko00051]
L_SY621_8-10_ctg1413415_length_51618_coverage_3_circular_no_27	K02377	TSTA3, fcl	GDP-L-fucose synthase [EC:1.1.1.271]	9100	Metabolism	9107	Glycan biosynthesis and metabolism	541	Biosynthesis of various nucleotide sugars [PATH:ko00541]
RS_6_k141_5698453_length_213494_cov_17.1260_314	K02377	TSTA3, fcl	GDP-L-fucose synthase [EC:1.1.1.271]	9100	Metabolism	9101	Carbohydrate metabolism	51	Fructose and mannose metabolism [PATH:ko00051]
RS_6_k141_5698453_length_213494_cov_17.1260_314	K02377	TSTA3, fcl	GDP-L-fucose synthase [EC:1.1.1.271]	9100	Metabolism	9107	Glycan biosynthesis and metabolism	541	Biosynthesis of various nucleotide sugars [PATH:ko00541]
RS_11_k141_2670457_length_64726_cov_20.5900_13	K02377	TSTA3, fcl	GDP-L-fucose synthase [EC:1.1.1.271]	9100	Metabolism	9101	Carbohydrate metabolism	51	Fructose and mannose metabolism [PATH:ko00051]
RS_11_k141_2670457_length_64726_cov_20.5900_13	K02377	TSTA3, fcl	GDP-L-fucose synthase [EC:1.1.1.271]	9100	Metabolism	9107	Glycan biosynthesis and metabolism	541	Biosynthesis of various nucleotide sugars [PATH:ko00541]
L_SY622_8-10_ctg966891_length_21955_coverage_2_circular_no_1_23	K02377	TSTA3, fcl	GDP-L-fucose synthase [EC:1.1.1.271]	9100	Metabolism	9101	Carbohydrate metabolism	51	Fructose and mannose metabolism [PATH:ko00051]
L_SY622_8-10_ctg966891_length_21955_coverage_2_circular_no_1_23	K02377	TSTA3, fcl	GDP-L-fucose synthase [EC:1.1.1.271]	9100	Metabolism	9107	Glycan biosynthesis and metabolism	541	Biosynthesis of various nucleotide sugars [PATH:ko00541]
P10_k141_1198518_length_43674_cov_24.0000_78	K02377	TSTA3, fcl	GDP-L-fucose synthase [EC:1.1.1.271]	9100	Metabolism	9101	Carbohydrate metabolism	51	Fructose and mannose metabolism [PATH:ko00051]
P10_k141_1198518_length_43674_cov_24.0000_78	K02377	TSTA3, fcl	GDP-L-fucose synthase [EC:1.1.1.271]	9100	Metabolism	9107	Glycan biosynthesis and metabolism	541	Biosynthesis of various nucleotide sugars [PATH:ko00541]
SY627H_20-24_k141_3244662_length_84331_cov_10.1878_9	K02377	TSTA3, fcl	GDP-L-fucose synthase [EC:1.1.1.271]	9100	Metabolism	9101	Carbohydrate metabolism	51	Fructose and mannose metabolism [PATH:ko00051]
SY627H_20-24_k141_3244662_length_84331_cov_10.1878_9	K02377	TSTA3, fcl	GDP-L-fucose synthase [EC:1.1.1.271]	9100	Metabolism	9107	Glycan biosynthesis and metabolism	541	Biosynthesis of various nucleotide sugars [PATH:ko00541]
P16_k141_2831845_length_9468_cov_10.0000_3	K02377	TSTA3, fcl	GDP-L-fucose synthase [EC:1.1.1.271]	9100	Metabolism	9101	Carbohydrate metabolism	51	Fructose and mannose metabolism [PATH:ko00051]
P16_k141_2831845_length_9468_cov_10.0000_3	K02377	TSTA3, fcl	GDP-L-fucose synthase [EC:1.1.1.271]	9100	Metabolism	9107	Glycan biosynthesis and metabolism	541	Biosynthesis of various nucleotide sugars [PATH:ko00541]
SY630D_18-20_k141_4646258_length_41975_cov_12.0847_1_8	K02377	TSTA3, fcl	GDP-L-fucose synthase [EC:1.1.1.271]	9100	Metabolism	9101	Carbohydrate metabolism	51	Fructose and mannose metabolism [PATH:ko00051]
SY630D_18-20_k141_4646258_length_41975_cov_12.0847_1_8	K02377	TSTA3, fcl	GDP-L-fucose synthase [EC:1.1.1.271]	9100	Metabolism	9107	Glycan biosynthesis and metabolism	541	Biosynthesis of various nucleotide sugars [PATH:ko00541]
E29_k141_2288741_length_18437_cov_6.0000_5	K02377	TSTA3, fcl	GDP-L-fucose synthase [EC:1.1.1.271]	9100	Metabolism	9101	Carbohydrate metabolism	51	Fructose and mannose metabolism [PATH:ko00051]
E29_k141_2288741_length_18437_cov_6.0000_5	K02377	TSTA3, fcl	GDP-L-fucose synthase [EC:1.1.1.271]	9100	Metabolism	9107	Glycan biosynthesis and metabolism	541	Biosynthesis of various nucleotide sugars [PATH:ko00541]
SY628I_4-8_k141_2346000_length_77277_cov_12.0991_1_42	K02377	TSTA3, fcl	GDP-L-fucose synthase [EC:1.1.1.271]	9100	Metabolism	9101	Carbohydrate metabolism	51	Fructose and mannose metabolism [PATH:ko00051]
SY628I_4-8_k141_2346000_length_77277_cov_12.0991_1_42	K02377	TSTA3, fcl	GDP-L-fucose synthase [EC:1.1.1.271]	9100	Metabolism	9107	Glycan biosynthesis and metabolism	541	Biosynthesis of various nucleotide sugars [PATH:ko00541]
L_SY622_8-10_ctg1059938_length_488824_coverage_6_circular_no_711	K02377	TSTA3, fcl	GDP-L-fucose synthase [EC:1.1.1.271]	9100	Metabolism	9101	Carbohydrate metabolism	51	Fructose and mannose metabolism [PATH:ko00051]
L_SY622_8-10_ctg1059938_length_488824_coverage_6_circular_no_711	K02377	TSTA3, fcl	GDP-L-fucose synthase [EC:1.1.1.271]	9100	Metabolism	9107	Glycan biosynthesis and metabolism	541	Biosynthesis of various nucleotide sugars [PATH:ko00541]
L_SY631E_8-12_ctg560408_length_96676_coverage_3_circular_no_1_37	K02377	TSTA3, fcl	GDP-L-fucose synthase [EC:1.1.1.271]	9100	Metabolism	9101	Carbohydrate metabolism	51	Fructose and mannose metabolism [PATH:ko00051]
L_SY631E_8-12_ctg560408_length_96676_coverage_3_circular_no_1_37	K02377	TSTA3, fcl	GDP-L-fucose synthase [EC:1.1.1.271]	9100	Metabolism	9107	Glycan biosynthesis and metabolism	541	Biosynthesis of various nucleotide sugars [PATH:ko00541]
SY631E_16-20_k141_2204874_length_30453_cov_7.0000_32	K02377	TSTA3, fcl	GDP-L-fucose synthase [EC:1.1.1.271]	9100	Metabolism	9101	Carbohydrate metabolism	51	Fructose and mannose metabolism [PATH:ko00051]
SY631E_16-20_k141_2204874_length_30453_cov_7.0000_32	K02377	TSTA3, fcl	GDP-L-fucose synthase [EC:1.1.1.271]	9100	Metabolism	9107	Glycan biosynthesis and metabolism	541	Biosynthesis of various nucleotide sugars [PATH:ko00541]
SY623_0-4_k141_1708041_length_16138_cov_17.0000_1_9	K02377	TSTA3, fcl	GDP-L-fucose synthase [EC:1.1.1.271]	9100	Metabolism	9101	Carbohydrate metabolism	51	Fructose and mannose metabolism [PATH:ko00051]
SY623_0-4_k141_1708041_length_16138_cov_17.0000_1_9	K02377	TSTA3, fcl	GDP-L-fucose synthase [EC:1.1.1.271]	9100	Metabolism	9107	Glycan biosynthesis and metabolism	541	Biosynthesis of various nucleotide sugars [PATH:ko00541]
P20_k141_592802_length_34781_cov_16.0076_46	K02377	TSTA3, fcl	GDP-L-fucose synthase [EC:1.1.1.271]	9100	Metabolism	9101	Carbohydrate metabolism	51	Fructose and mannose metabolism [PATH:ko00051]
P20_k141_592802_length_34781_cov_16.0076_46	K02377	TSTA3, fcl	GDP-L-fucose synthase [EC:1.1.1.271]	9100	Metabolism	9107	Glycan biosynthesis and metabolism	541	Biosynthesis of various nucleotide sugars [PATH:ko00541]
E44_k141_566471_length_133436_cov_27.0000_23	K02377	TSTA3, fcl	GDP-L-fucose synthase [EC:1.1.1.271]	9100	Metabolism	9101	Carbohydrate metabolism	51	Fructose and mannose metabolism [PATH:ko00051]
E44_k141_566471_length_133436_cov_27.0000_23	K02377	TSTA3, fcl	GDP-L-fucose synthase [EC:1.1.1.271]	9100	Metabolism	9107	Glycan biosynthesis and metabolism	541	Biosynthesis of various nucleotide sugars [PATH:ko00541]
P20_k141_387288_length_36746_cov_21.0252_2	K02377	TSTA3, fcl	GDP-L-fucose synthase [EC:1.1.1.271]	9100	Metabolism	9101	Carbohydrate metabolism	51	Fructose and mannose metabolism [PATH:ko00051]
P20_k141_387288_length_36746_cov_21.0252_2	K02377	TSTA3, fcl	GDP-L-fucose synthase [EC:1.1.1.271]	9100	Metabolism	9107	Glycan biosynthesis and metabolism	541	Biosynthesis of various nucleotide sugars [PATH:ko00541]
P16_k141_691202_length_80616_cov_13.3510_89	K02377	TSTA3, fcl	GDP-L-fucose synthase [EC:1.1.1.271]	9100	Metabolism	9101	Carbohydrate metabolism	51	Fructose and mannose metabolism [PATH:ko00051]
P16_k141_691202_length_80616_cov_13.3510_89	K02377	TSTA3, fcl	GDP-L-fucose synthase [EC:1.1.1.271]	9100	Metabolism	9107	Glycan biosynthesis and metabolism	541	Biosynthesis of various nucleotide sugars [PATH:ko00541]
RS_3_k141_2184677_length_93555_cov_76.1382_146	K02377	TSTA3, fcl	GDP-L-fucose synthase [EC:1.1.1.271]	9100	Metabolism	9101	Carbohydrate metabolism	51	Fructose and mannose metabolism [PATH:ko00051]
RS_3_k141_2184677_length_93555_cov_76.1382_146	K02377	TSTA3, fcl	GDP-L-fucose synthase [EC:1.1.1.271]	9100	Metabolism	9107	Glycan biosynthesis and metabolism	541	Biosynthesis of various nucleotide sugars [PATH:ko00541]
SY624_32-34_k141_4360754_length_46310_cov_12.4850_19	K02377	TSTA3, fcl	GDP-L-fucose synthase [EC:1.1.1.271]	9100	Metabolism	9101	Carbohydrate metabolism	51	Fructose and mannose metabolism [PATH:ko00051]
SY624_32-34_k141_4360754_length_46310_cov_12.4850_19	K02377	TSTA3, fcl	GDP-L-fucose synthase [EC:1.1.1.271]	9100	Metabolism	9107	Glycan biosynthesis and metabolism	541	Biosynthesis of various nucleotide sugars [PATH:ko00541]
E44_k141_913049_length_70724_cov_49.9847_64	K02377	TSTA3, fcl	GDP-L-fucose synthase [EC:1.1.1.271]	9100	Metabolism	9101	Carbohydrate metabolism	51	Fructose and mannose metabolism [PATH:ko00051]
E44_k141_913049_length_70724_cov_49.9847_64	K02377	TSTA3, fcl	GDP-L-fucose synthase [EC:1.1.1.271]	9100	Metabolism	9107	Glycan biosynthesis and metabolism	541	Biosynthesis of various nucleotide sugars [PATH:ko00541]
L_SY621_8-10_ctg1427139_length_102170_coverage_8_circular_no_133	K02377	TSTA3, fcl	GDP-L-fucose synthase [EC:1.1.1.271]	9100	Metabolism	9101	Carbohydrate metabolism	51	Fructose and mannose metabolism [PATH:ko00051]
L_SY621_8-10_ctg1427139_length_102170_coverage_8_circular_no_133	K02377	TSTA3, fcl	GDP-L-fucose synthase [EC:1.1.1.271]	9100	Metabolism	9107	Glycan biosynthesis and metabolism	541	Biosynthesis of various nucleotide sugars [PATH:ko00541]
L_SY627H_8-12_ctg640559_length_124917_coverage_4_circular_no_138	K02377	TSTA3, fcl	GDP-L-fucose synthase [EC:1.1.1.271]	9100	Metabolism	9101	Carbohydrate metabolism	51	Fructose and mannose metabolism [PATH:ko00051]
L_SY627H_8-12_ctg640559_length_124917_coverage_4_circular_no_138	K02377	TSTA3, fcl	GDP-L-fucose synthase [EC:1.1.1.271]	9100	Metabolism	9107	Glycan biosynthesis and metabolism	541	Biosynthesis of various nucleotide sugars [PATH:ko00541]
L_SY621_8-10_ctg1432293_length_272333_coverage_24_circular_yes_312	K02377	TSTA3, fcl	GDP-L-fucose synthase [EC:1.1.1.271]	9100	Metabolism	9101	Carbohydrate metabolism	51	Fructose and mannose metabolism [PATH:ko00051]
L_SY621_8-10_ctg1432293_length_272333_coverage_24_circular_yes_312	K02377	TSTA3, fcl	GDP-L-fucose synthase [EC:1.1.1.271]	9100	Metabolism	9107	Glycan biosynthesis and metabolism	541	Biosynthesis of various nucleotide sugars [PATH:ko00541]
L_SY631E_8-12_ctg558984_length_91788_coverage_5_circular_no_94	K02377	TSTA3, fcl	GDP-L-fucose synthase [EC:1.1.1.271]	9100	Metabolism	9101	Carbohydrate metabolism	51	Fructose and mannose metabolism [PATH:ko00051]
L_SY631E_8-12_ctg558984_length_91788_coverage_5_circular_no_94	K02377	TSTA3, fcl	GDP-L-fucose synthase [EC:1.1.1.271]	9100	Metabolism	9107	Glycan biosynthesis and metabolism	541	Biosynthesis of various nucleotide sugars [PATH:ko00541]
L_SY622_8-10_ctg1056893_length_120385_coverage_5_circular_no_1_21	K02377	TSTA3, fcl	GDP-L-fucose synthase [EC:1.1.1.271]	9100	Metabolism	9101	Carbohydrate metabolism	51	Fructose and mannose metabolism [PATH:ko00051]
L_SY622_8-10_ctg1056893_length_120385_coverage_5_circular_no_1_21	K02377	TSTA3, fcl	GDP-L-fucose synthase [EC:1.1.1.271]	9100	Metabolism	9107	Glycan biosynthesis and metabolism	541	Biosynthesis of various nucleotide sugars [PATH:ko00541]
L_SY622_8-10_ctg1025395_length_35718_coverage_8_circular_no_16	K02377	TSTA3, fcl	GDP-L-fucose synthase [EC:1.1.1.271]	9100	Metabolism	9101	Carbohydrate metabolism	51	Fructose and mannose metabolism [PATH:ko00051]
L_SY622_8-10_ctg1025395_length_35718_coverage_8_circular_no_16	K02377	TSTA3, fcl	GDP-L-fucose synthase [EC:1.1.1.271]	9100	Metabolism	9107	Glycan biosynthesis and metabolism	541	Biosynthesis of various nucleotide sugars [PATH:ko00541]
L_SY627I_8-12_ctg902165_length_308096_coverage_16_circular_yes_1_217	K02377	TSTA3, fcl	GDP-L-fucose synthase [EC:1.1.1.271]	9100	Metabolism	9101	Carbohydrate metabolism	51	Fructose and mannose metabolism [PATH:ko00051]
L_SY627I_8-12_ctg902165_length_308096_coverage_16_circular_yes_1_217	K02377	TSTA3, fcl	GDP-L-fucose synthase [EC:1.1.1.271]	9100	Metabolism	9107	Glycan biosynthesis and metabolism	541	Biosynthesis of various nucleotide sugars [PATH:ko00541]
L_SY627H_8-12_ctg640559_length_124917_coverage_4_circular_no_137	K02377	TSTA3, fcl	GDP-L-fucose synthase [EC:1.1.1.271]	9100	Metabolism	9101	Carbohydrate metabolism	51	Fructose and mannose metabolism [PATH:ko00051]
L_SY627H_8-12_ctg640559_length_124917_coverage_4_circular_no_137	K02377	TSTA3, fcl	GDP-L-fucose synthase [EC:1.1.1.271]	9100	Metabolism	9107	Glycan biosynthesis and metabolism	541	Biosynthesis of various nucleotide sugars [PATH:ko00541]
L_SY621_8-10_ctg1393526_length_40288_coverage_5_circular_no_68	K02377	TSTA3, fcl	GDP-L-fucose synthase [EC:1.1.1.271]	9100	Metabolism	9101	Carbohydrate metabolism	51	Fructose and mannose metabolism [PATH:ko00051]
L_SY621_8-10_ctg1393526_length_40288_coverage_5_circular_no_68	K02377	TSTA3, fcl	GDP-L-fucose synthase [EC:1.1.1.271]	9100	Metabolism	9107	Glycan biosynthesis and metabolism	541	Biosynthesis of various nucleotide sugars [PATH:ko00541]
L_SY621_8-10_ctg1282867_length_16994_coverage_5_circular_no_1_19	K02377	TSTA3, fcl	GDP-L-fucose synthase [EC:1.1.1.271]	9100	Metabolism	9101	Carbohydrate metabolism	51	Fructose and mannose metabolism [PATH:ko00051]
L_SY621_8-10_ctg1282867_length_16994_coverage_5_circular_no_1_19	K02377	TSTA3, fcl	GDP-L-fucose synthase [EC:1.1.1.271]	9100	Metabolism	9107	Glycan biosynthesis and metabolism	541	Biosynthesis of various nucleotide sugars [PATH:ko00541]
HYDEE_4_k141_292368_length_17526_cov_8.0000_3	K02377	TSTA3, fcl	GDP-L-fucose synthase [EC:1.1.1.271]	9100	Metabolism	9101	Carbohydrate metabolism	51	Fructose and mannose metabolism [PATH:ko00051]
HYDEE_4_k141_292368_length_17526_cov_8.0000_3	K02377	TSTA3, fcl	GDP-L-fucose synthase [EC:1.1.1.271]	9100	Metabolism	9107	Glycan biosynthesis and metabolism	541	Biosynthesis of various nucleotide sugars [PATH:ko00541]
RS_11_k141_2670457_length_64726_cov_20.5900_15	K02377	TSTA3, fcl	GDP-L-fucose synthase [EC:1.1.1.271]	9100	Metabolism	9101	Carbohydrate metabolism	51	Fructose and mannose metabolism [PATH:ko00051]
RS_11_k141_2670457_length_64726_cov_20.5900_15	K02377	TSTA3, fcl	GDP-L-fucose synthase [EC:1.1.1.271]	9100	Metabolism	9107	Glycan biosynthesis and metabolism	541	Biosynthesis of various nucleotide sugars [PATH:ko00541]
L_SY621_8-10_ctg1431247_length_191608_coverage_5_circular_no_2_52	K02434	gatB, PET112	aspartyl-tRNA(Asn)/glutamyl-tRNA(Gln) amidotransferase subunit B [EC:6.3.5.6 6.3.5.7]	9120	Genetic Information Processing	9122	Translation	970	Aminoacyl-tRNA biosynthesis [PATH:ko00970]
L_SY621_8-10_ctg1431247_length_191608_coverage_5_circular_no_2_52	K02434	gatB, PET112	aspartyl-tRNA(Asn)/glutamyl-tRNA(Gln) amidotransferase subunit B [EC:6.3.5.6 6.3.5.7]	9180	Brite Hierarchies	9182	Protein families: genetic information processing	3029	Mitochondrial biogenesis [BR:ko03029]
QDN-W01B-1949_k141_1929813_length_36778_cov_16.9904_53	K02439	glpE	thiosulfate sulfurtransferase [EC:2.8.1.1]	9100	Metabolism	9102	Energy metabolism	920	Sulfur metabolism [PATH:ko00920]
P16_k141_1360252_length_19814_cov_17.9810_9	K02439	glpE	thiosulfate sulfurtransferase [EC:2.8.1.1]	9100	Metabolism	9102	Energy metabolism	920	Sulfur metabolism [PATH:ko00920]
E44_k141_1478942_length_26788_cov_16.9868_6	K02439	glpE	thiosulfate sulfurtransferase [EC:2.8.1.1]	9100	Metabolism	9102	Energy metabolism	920	Sulfur metabolism [PATH:ko00920]
P10_k141_2605752_length_84544_cov_16.9977_1_66	K02439	glpE	thiosulfate sulfurtransferase [EC:2.8.1.1]	9100	Metabolism	9102	Energy metabolism	920	Sulfur metabolism [PATH:ko00920]
P18_k141_2166979_length_36017_cov_47.4746_39	K02439	glpE	thiosulfate sulfurtransferase [EC:2.8.1.1]	9100	Metabolism	9102	Energy metabolism	920	Sulfur metabolism [PATH:ko00920]
P19_k141_859963_length_54132_cov_23.9973_1_14	K02439	glpE	thiosulfate sulfurtransferase [EC:2.8.1.1]	9100	Metabolism	9102	Energy metabolism	920	Sulfur metabolism [PATH:ko00920]
RS_9_k141_2111018_length_100622_cov_26.1310_1_24	K02472	wecC	UDP-N-acetyl-D-mannosaminuronic acid dehydrogenase [EC:1.1.1.336]	9130	Environmental Information Processing	9132	Signal transduction	2020	Two-component system [PATH:ko02020]
RS_9_k141_2111018_length_100622_cov_26.1310_1_24	K02472	wecC	UDP-N-acetyl-D-mannosaminuronic acid dehydrogenase [EC:1.1.1.336]	9140	Cellular Processes	9145	Cellular community - prokaryotes	5111	Biofilm formation - Vibrio cholerae [PATH:ko05111]
RS_9_k141_2111018_length_100622_cov_26.1310_1_24	K02472	wecC	UDP-N-acetyl-D-mannosaminuronic acid dehydrogenase [EC:1.1.1.336]	9100	Metabolism	9107	Glycan biosynthesis and metabolism	541	Biosynthesis of various nucleotide sugars [PATH:ko00541]
L_SY627I_8-12_ctg874242_length_39854_coverage_11_circular_no_1_4	K02472	wecC	UDP-N-acetyl-D-mannosaminuronic acid dehydrogenase [EC:1.1.1.336]	9130	Environmental Information Processing	9132	Signal transduction	2020	Two-component system [PATH:ko02020]
L_SY627I_8-12_ctg874242_length_39854_coverage_11_circular_no_1_4	K02472	wecC	UDP-N-acetyl-D-mannosaminuronic acid dehydrogenase [EC:1.1.1.336]	9140	Cellular Processes	9145	Cellular community - prokaryotes	5111	Biofilm formation - Vibrio cholerae [PATH:ko05111]
L_SY627I_8-12_ctg874242_length_39854_coverage_11_circular_no_1_4	K02472	wecC	UDP-N-acetyl-D-mannosaminuronic acid dehydrogenase [EC:1.1.1.336]	9100	Metabolism	9107	Glycan biosynthesis and metabolism	541	Biosynthesis of various nucleotide sugars [PATH:ko00541]
L_SY621_8-10_ctg1433504_length_1939101_coverage_71_circular_no_1_18	K02472	wecC	UDP-N-acetyl-D-mannosaminuronic acid dehydrogenase [EC:1.1.1.336]	9130	Environmental Information Processing	9132	Signal transduction	2020	Two-component system [PATH:ko02020]
L_SY621_8-10_ctg1433504_length_1939101_coverage_71_circular_no_1_18	K02472	wecC	UDP-N-acetyl-D-mannosaminuronic acid dehydrogenase [EC:1.1.1.336]	9140	Cellular Processes	9145	Cellular community - prokaryotes	5111	Biofilm formation - Vibrio cholerae [PATH:ko05111]
L_SY621_8-10_ctg1433504_length_1939101_coverage_71_circular_no_1_18	K02472	wecC	UDP-N-acetyl-D-mannosaminuronic acid dehydrogenase [EC:1.1.1.336]	9100	Metabolism	9107	Glycan biosynthesis and metabolism	541	Biosynthesis of various nucleotide sugars [PATH:ko00541]
L_SY627H_0-4_ctg1011806_length_89509_coverage_4_circular_no_42	K02472	wecC	UDP-N-acetyl-D-mannosaminuronic acid dehydrogenase [EC:1.1.1.336]	9130	Environmental Information Processing	9132	Signal transduction	2020	Two-component system [PATH:ko02020]
L_SY627H_0-4_ctg1011806_length_89509_coverage_4_circular_no_42	K02472	wecC	UDP-N-acetyl-D-mannosaminuronic acid dehydrogenase [EC:1.1.1.336]	9140	Cellular Processes	9145	Cellular community - prokaryotes	5111	Biofilm formation - Vibrio cholerae [PATH:ko05111]
L_SY627H_0-4_ctg1011806_length_89509_coverage_4_circular_no_42	K02472	wecC	UDP-N-acetyl-D-mannosaminuronic acid dehydrogenase [EC:1.1.1.336]	9100	Metabolism	9107	Glycan biosynthesis and metabolism	541	Biosynthesis of various nucleotide sugars [PATH:ko00541]
L_SY621_8-10_ctg1428537_length_129493_coverage_4_circular_no_1_73	K02472	wecC	UDP-N-acetyl-D-mannosaminuronic acid dehydrogenase [EC:1.1.1.336]	9130	Environmental Information Processing	9132	Signal transduction	2020	Two-component system [PATH:ko02020]
L_SY621_8-10_ctg1428537_length_129493_coverage_4_circular_no_1_73	K02472	wecC	UDP-N-acetyl-D-mannosaminuronic acid dehydrogenase [EC:1.1.1.336]	9140	Cellular Processes	9145	Cellular community - prokaryotes	5111	Biofilm formation - Vibrio cholerae [PATH:ko05111]
L_SY621_8-10_ctg1428537_length_129493_coverage_4_circular_no_1_73	K02472	wecC	UDP-N-acetyl-D-mannosaminuronic acid dehydrogenase [EC:1.1.1.336]	9100	Metabolism	9107	Glycan biosynthesis and metabolism	541	Biosynthesis of various nucleotide sugars [PATH:ko00541]
GA-4_k141_1289827_length_135538_cov_11.0001_194	K02472	wecC	UDP-N-acetyl-D-mannosaminuronic acid dehydrogenase [EC:1.1.1.336]	9130	Environmental Information Processing	9132	Signal transduction	2020	Two-component system [PATH:ko02020]
GA-4_k141_1289827_length_135538_cov_11.0001_194	K02472	wecC	UDP-N-acetyl-D-mannosaminuronic acid dehydrogenase [EC:1.1.1.336]	9140	Cellular Processes	9145	Cellular community - prokaryotes	5111	Biofilm formation - Vibrio cholerae [PATH:ko05111]
GA-4_k141_1289827_length_135538_cov_11.0001_194	K02472	wecC	UDP-N-acetyl-D-mannosaminuronic acid dehydrogenase [EC:1.1.1.336]	9100	Metabolism	9107	Glycan biosynthesis and metabolism	541	Biosynthesis of various nucleotide sugars [PATH:ko00541]
SH-W20A-3880_k141_111789_length_88703_cov_26.0000_84	K02472	wecC	UDP-N-acetyl-D-mannosaminuronic acid dehydrogenase [EC:1.1.1.336]	9130	Environmental Information Processing	9132	Signal transduction	2020	Two-component system [PATH:ko02020]
SH-W20A-3880_k141_111789_length_88703_cov_26.0000_84	K02472	wecC	UDP-N-acetyl-D-mannosaminuronic acid dehydrogenase [EC:1.1.1.336]	9140	Cellular Processes	9145	Cellular community - prokaryotes	5111	Biofilm formation - Vibrio cholerae [PATH:ko05111]
SH-W20A-3880_k141_111789_length_88703_cov_26.0000_84	K02472	wecC	UDP-N-acetyl-D-mannosaminuronic acid dehydrogenase [EC:1.1.1.336]	9100	Metabolism	9107	Glycan biosynthesis and metabolism	541	Biosynthesis of various nucleotide sugars [PATH:ko00541]
RS_8_k141_5664792_length_109982_cov_22.0000_119	K02472	wecC	UDP-N-acetyl-D-mannosaminuronic acid dehydrogenase [EC:1.1.1.336]	9130	Environmental Information Processing	9132	Signal transduction	2020	Two-component system [PATH:ko02020]
RS_8_k141_5664792_length_109982_cov_22.0000_119	K02472	wecC	UDP-N-acetyl-D-mannosaminuronic acid dehydrogenase [EC:1.1.1.336]	9140	Cellular Processes	9145	Cellular community - prokaryotes	5111	Biofilm formation - Vibrio cholerae [PATH:ko05111]
RS_8_k141_5664792_length_109982_cov_22.0000_119	K02472	wecC	UDP-N-acetyl-D-mannosaminuronic acid dehydrogenase [EC:1.1.1.336]	9100	Metabolism	9107	Glycan biosynthesis and metabolism	541	Biosynthesis of various nucleotide sugars [PATH:ko00541]
L_SY627H_0-4_ctg1017774_length_376668_coverage_6_circular_no_1_290	K02472	wecC	UDP-N-acetyl-D-mannosaminuronic acid dehydrogenase [EC:1.1.1.336]	9130	Environmental Information Processing	9132	Signal transduction	2020	Two-component system [PATH:ko02020]
L_SY627H_0-4_ctg1017774_length_376668_coverage_6_circular_no_1_290	K02472	wecC	UDP-N-acetyl-D-mannosaminuronic acid dehydrogenase [EC:1.1.1.336]	9140	Cellular Processes	9145	Cellular community - prokaryotes	5111	Biofilm formation - Vibrio cholerae [PATH:ko05111]
L_SY627H_0-4_ctg1017774_length_376668_coverage_6_circular_no_1_290	K02472	wecC	UDP-N-acetyl-D-mannosaminuronic acid dehydrogenase [EC:1.1.1.336]	9100	Metabolism	9107	Glycan biosynthesis and metabolism	541	Biosynthesis of various nucleotide sugars [PATH:ko00541]
RS_2_k141_4388643_length_41462_cov_10.7708_16	K02472	wecC	UDP-N-acetyl-D-mannosaminuronic acid dehydrogenase [EC:1.1.1.336]	9130	Environmental Information Processing	9132	Signal transduction	2020	Two-component system [PATH:ko02020]
RS_2_k141_4388643_length_41462_cov_10.7708_16	K02472	wecC	UDP-N-acetyl-D-mannosaminuronic acid dehydrogenase [EC:1.1.1.336]	9140	Cellular Processes	9145	Cellular community - prokaryotes	5111	Biofilm formation - Vibrio cholerae [PATH:ko05111]
RS_2_k141_4388643_length_41462_cov_10.7708_16	K02472	wecC	UDP-N-acetyl-D-mannosaminuronic acid dehydrogenase [EC:1.1.1.336]	9100	Metabolism	9107	Glycan biosynthesis and metabolism	541	Biosynthesis of various nucleotide sugars [PATH:ko00541]
SB_S5_k141_596757_length_18395_cov_10.8306_3	K02472	wecC	UDP-N-acetyl-D-mannosaminuronic acid dehydrogenase [EC:1.1.1.336]	9130	Environmental Information Processing	9132	Signal transduction	2020	Two-component system [PATH:ko02020]
SB_S5_k141_596757_length_18395_cov_10.8306_3	K02472	wecC	UDP-N-acetyl-D-mannosaminuronic acid dehydrogenase [EC:1.1.1.336]	9140	Cellular Processes	9145	Cellular community - prokaryotes	5111	Biofilm formation - Vibrio cholerae [PATH:ko05111]
SB_S5_k141_596757_length_18395_cov_10.8306_3	K02472	wecC	UDP-N-acetyl-D-mannosaminuronic acid dehydrogenase [EC:1.1.1.336]	9100	Metabolism	9107	Glycan biosynthesis and metabolism	541	Biosynthesis of various nucleotide sugars [PATH:ko00541]
Haima3_GDNA26_k141_1725361_length_375457_cov_36.9983_2_273	K02473	wbpP	UDP-N-acetylglucosamine/UDP-N-acetyl-alpha-D-glucosaminouronate 4-epimerase [EC:5.1.3.7 5.1.3.45]	9100	Metabolism	9107	Glycan biosynthesis and metabolism	541	Biosynthesis of various nucleotide sugars [PATH:ko00541]
Haima3_GDNA26_k141_1725361_length_375457_cov_36.9983_2_273	K02473	wbpP	UDP-N-acetylglucosamine/UDP-N-acetyl-alpha-D-glucosaminouronate 4-epimerase [EC:5.1.3.7 5.1.3.45]	9100	Metabolism	9107	Glycan biosynthesis and metabolism	520	Amino sugar and nucleotide sugar metabolism [PATH:ko00520]
SY631E_0-4_k141_2694719_length_20284_cov_10.0000_17	K02473	wbpP	UDP-N-acetylglucosamine/UDP-N-acetyl-alpha-D-glucosaminouronate 4-epimerase [EC:5.1.3.7 5.1.3.45]	9100	Metabolism	9107	Glycan biosynthesis and metabolism	541	Biosynthesis of various nucleotide sugars [PATH:ko00541]
SY631E_0-4_k141_2694719_length_20284_cov_10.0000_17	K02473	wbpP	UDP-N-acetylglucosamine/UDP-N-acetyl-alpha-D-glucosaminouronate 4-epimerase [EC:5.1.3.7 5.1.3.45]	9100	Metabolism	9107	Glycan biosynthesis and metabolism	520	Amino sugar and nucleotide sugar metabolism [PATH:ko00520]
SY627H_4-8_k141_2845372_length_38792_cov_9.0000_28	K02473	wbpP	UDP-N-acetylglucosamine/UDP-N-acetyl-alpha-D-glucosaminouronate 4-epimerase [EC:5.1.3.7 5.1.3.45]	9100	Metabolism	9107	Glycan biosynthesis and metabolism	541	Biosynthesis of various nucleotide sugars [PATH:ko00541]
SY627H_4-8_k141_2845372_length_38792_cov_9.0000_28	K02473	wbpP	UDP-N-acetylglucosamine/UDP-N-acetyl-alpha-D-glucosaminouronate 4-epimerase [EC:5.1.3.7 5.1.3.45]	9100	Metabolism	9107	Glycan biosynthesis and metabolism	520	Amino sugar and nucleotide sugar metabolism [PATH:ko00520]
RS_13_k141_1222622_length_17743_cov_28.0000_23	K02473	wbpP	UDP-N-acetylglucosamine/UDP-N-acetyl-alpha-D-glucosaminouronate 4-epimerase [EC:5.1.3.7 5.1.3.45]	9100	Metabolism	9107	Glycan biosynthesis and metabolism	541	Biosynthesis of various nucleotide sugars [PATH:ko00541]
RS_13_k141_1222622_length_17743_cov_28.0000_23	K02473	wbpP	UDP-N-acetylglucosamine/UDP-N-acetyl-alpha-D-glucosaminouronate 4-epimerase [EC:5.1.3.7 5.1.3.45]	9100	Metabolism	9107	Glycan biosynthesis and metabolism	520	Amino sugar and nucleotide sugar metabolism [PATH:ko00520]
L_SY621_8-10_ctg1412175_length_48779_coverage_3_circular_no_28	K02473	wbpP	UDP-N-acetylglucosamine/UDP-N-acetyl-alpha-D-glucosaminouronate 4-epimerase [EC:5.1.3.7 5.1.3.45]	9100	Metabolism	9107	Glycan biosynthesis and metabolism	541	Biosynthesis of various nucleotide sugars [PATH:ko00541]
L_SY621_8-10_ctg1412175_length_48779_coverage_3_circular_no_28	K02473	wbpP	UDP-N-acetylglucosamine/UDP-N-acetyl-alpha-D-glucosaminouronate 4-epimerase [EC:5.1.3.7 5.1.3.45]	9100	Metabolism	9107	Glycan biosynthesis and metabolism	520	Amino sugar and nucleotide sugar metabolism [PATH:ko00520]
SY621_12-16_k141_2645976_length_39215_cov_34.0009_55	K02473	wbpP	UDP-N-acetylglucosamine/UDP-N-acetyl-alpha-D-glucosaminouronate 4-epimerase [EC:5.1.3.7 5.1.3.45]	9100	Metabolism	9107	Glycan biosynthesis and metabolism	541	Biosynthesis of various nucleotide sugars [PATH:ko00541]
SY621_12-16_k141_2645976_length_39215_cov_34.0009_55	K02473	wbpP	UDP-N-acetylglucosamine/UDP-N-acetyl-alpha-D-glucosaminouronate 4-epimerase [EC:5.1.3.7 5.1.3.45]	9100	Metabolism	9107	Glycan biosynthesis and metabolism	520	Amino sugar and nucleotide sugar metabolism [PATH:ko00520]
X_6_9_k141_1837807_length_188803_cov_19.0000_115	K02473	wbpP	UDP-N-acetylglucosamine/UDP-N-acetyl-alpha-D-glucosaminouronate 4-epimerase [EC:5.1.3.7 5.1.3.45]	9100	Metabolism	9107	Glycan biosynthesis and metabolism	541	Biosynthesis of various nucleotide sugars [PATH:ko00541]
X_6_9_k141_1837807_length_188803_cov_19.0000_115	K02473	wbpP	UDP-N-acetylglucosamine/UDP-N-acetyl-alpha-D-glucosaminouronate 4-epimerase [EC:5.1.3.7 5.1.3.45]	9100	Metabolism	9107	Glycan biosynthesis and metabolism	520	Amino sugar and nucleotide sugar metabolism [PATH:ko00520]
L_SY626D_8-10_ctg317473_length_27041_coverage_2_circular_no_1_30	K02473	wbpP	UDP-N-acetylglucosamine/UDP-N-acetyl-alpha-D-glucosaminouronate 4-epimerase [EC:5.1.3.7 5.1.3.45]	9100	Metabolism	9107	Glycan biosynthesis and metabolism	541	Biosynthesis of various nucleotide sugars [PATH:ko00541]
L_SY626D_8-10_ctg317473_length_27041_coverage_2_circular_no_1_30	K02473	wbpP	UDP-N-acetylglucosamine/UDP-N-acetyl-alpha-D-glucosaminouronate 4-epimerase [EC:5.1.3.7 5.1.3.45]	9100	Metabolism	9107	Glycan biosynthesis and metabolism	520	Amino sugar and nucleotide sugar metabolism [PATH:ko00520]
RS_10_k141_6354805_length_59052_cov_11.0000_87	K02473	wbpP	UDP-N-acetylglucosamine/UDP-N-acetyl-alpha-D-glucosaminouronate 4-epimerase [EC:5.1.3.7 5.1.3.45]	9100	Metabolism	9107	Glycan biosynthesis and metabolism	541	Biosynthesis of various nucleotide sugars [PATH:ko00541]
RS_10_k141_6354805_length_59052_cov_11.0000_87	K02473	wbpP	UDP-N-acetylglucosamine/UDP-N-acetyl-alpha-D-glucosaminouronate 4-epimerase [EC:5.1.3.7 5.1.3.45]	9100	Metabolism	9107	Glycan biosynthesis and metabolism	520	Amino sugar and nucleotide sugar metabolism [PATH:ko00520]
P5_k141_3531994_length_17867_cov_8.0000_7	K02473	wbpP	UDP-N-acetylglucosamine/UDP-N-acetyl-alpha-D-glucosaminouronate 4-epimerase [EC:5.1.3.7 5.1.3.45]	9100	Metabolism	9107	Glycan biosynthesis and metabolism	541	Biosynthesis of various nucleotide sugars [PATH:ko00541]
P5_k141_3531994_length_17867_cov_8.0000_7	K02473	wbpP	UDP-N-acetylglucosamine/UDP-N-acetyl-alpha-D-glucosaminouronate 4-epimerase [EC:5.1.3.7 5.1.3.45]	9100	Metabolism	9107	Glycan biosynthesis and metabolism	520	Amino sugar and nucleotide sugar metabolism [PATH:ko00520]
L_SY627I_8-12_ctg839875_length_23786_coverage_2_circular_no_20	K02474	wbpO	UDP-N-acetyl-D-glucosamine/UDP-N-acetyl-D-galactosamine dehydrogenase [EC:1.1.1.136 1.1.1.-]	9100	Metabolism	9107	Glycan biosynthesis and metabolism	541	Biosynthesis of various nucleotide sugars [PATH:ko00541]
LS6045_0.21_k141_1822870_length_52960_cov_15.6209_30	K02500	hisF	imidazole glycerol-phosphate synthase subunit HisF [EC:4.3.2.10]	9100	Metabolism	9105	Amino acid metabolism	340	Histidine metabolism [PATH:ko00340]
L_SY631E_8-12_ctg555850_length_36394_coverage_18_circular_yes_39	K02536	lpxD	UDP-3-O-[3-hydroxymyristoyl] glucosamine N-acyltransferase [EC:2.3.1.191]	9100	Metabolism	9107	Glycan biosynthesis and metabolism	540	Lipopolysaccharide biosynthesis [PATH:ko00540]
L_SY631E_8-12_ctg555850_length_36394_coverage_18_circular_yes_39	K02536	lpxD	UDP-3-O-[3-hydroxymyristoyl] glucosamine N-acyltransferase [EC:2.3.1.191]	9180	Brite Hierarchies	9181	Protein families: metabolism	1005	Lipopolysaccharide biosynthesis proteins [BR:ko01005]
L_SY627H_0-4_ctg1008961_length_35056_coverage_3_circular_yes_15	K02536	lpxD	UDP-3-O-[3-hydroxymyristoyl] glucosamine N-acyltransferase [EC:2.3.1.191]	9100	Metabolism	9107	Glycan biosynthesis and metabolism	540	Lipopolysaccharide biosynthesis [PATH:ko00540]
L_SY627H_0-4_ctg1008961_length_35056_coverage_3_circular_yes_15	K02536	lpxD	UDP-3-O-[3-hydroxymyristoyl] glucosamine N-acyltransferase [EC:2.3.1.191]	9180	Brite Hierarchies	9181	Protein families: metabolism	1005	Lipopolysaccharide biosynthesis proteins [BR:ko01005]
L_SY627H_0-4_ctg812045_length_14279_coverage_2_circular_no_14	K02536	lpxD	UDP-3-O-[3-hydroxymyristoyl] glucosamine N-acyltransferase [EC:2.3.1.191]	9100	Metabolism	9107	Glycan biosynthesis and metabolism	540	Lipopolysaccharide biosynthesis [PATH:ko00540]
L_SY627H_0-4_ctg812045_length_14279_coverage_2_circular_no_14	K02536	lpxD	UDP-3-O-[3-hydroxymyristoyl] glucosamine N-acyltransferase [EC:2.3.1.191]	9180	Brite Hierarchies	9181	Protein families: metabolism	1005	Lipopolysaccharide biosynthesis proteins [BR:ko01005]
L_SY622_8-10_ctg1002434_length_28556_coverage_3_circular_no_3	K02536	lpxD	UDP-3-O-[3-hydroxymyristoyl] glucosamine N-acyltransferase [EC:2.3.1.191]	9100	Metabolism	9107	Glycan biosynthesis and metabolism	540	Lipopolysaccharide biosynthesis [PATH:ko00540]
L_SY622_8-10_ctg1002434_length_28556_coverage_3_circular_no_3	K02536	lpxD	UDP-3-O-[3-hydroxymyristoyl] glucosamine N-acyltransferase [EC:2.3.1.191]	9180	Brite Hierarchies	9181	Protein families: metabolism	1005	Lipopolysaccharide biosynthesis proteins [BR:ko01005]
L_SY621_8-10_ctg1430121_length_176223_coverage_10_circular_no_161	K02536	lpxD	UDP-3-O-[3-hydroxymyristoyl] glucosamine N-acyltransferase [EC:2.3.1.191]	9100	Metabolism	9107	Glycan biosynthesis and metabolism	540	Lipopolysaccharide biosynthesis [PATH:ko00540]
L_SY621_8-10_ctg1430121_length_176223_coverage_10_circular_no_161	K02536	lpxD	UDP-3-O-[3-hydroxymyristoyl] glucosamine N-acyltransferase [EC:2.3.1.191]	9180	Brite Hierarchies	9181	Protein families: metabolism	1005	Lipopolysaccharide biosynthesis proteins [BR:ko01005]
SY_S19_k119_455221_length_18804_cov_18.0000_11	K02536	lpxD	UDP-3-O-[3-hydroxymyristoyl] glucosamine N-acyltransferase [EC:2.3.1.191]	9100	Metabolism	9107	Glycan biosynthesis and metabolism	540	Lipopolysaccharide biosynthesis [PATH:ko00540]
SY_S19_k119_455221_length_18804_cov_18.0000_11	K02536	lpxD	UDP-3-O-[3-hydroxymyristoyl] glucosamine N-acyltransferase [EC:2.3.1.191]	9180	Brite Hierarchies	9181	Protein families: metabolism	1005	Lipopolysaccharide biosynthesis proteins [BR:ko01005]
L_SY627H_0-4_ctg1008394_length_47700_coverage_7_circular_yes_50	K02536	lpxD	UDP-3-O-[3-hydroxymyristoyl] glucosamine N-acyltransferase [EC:2.3.1.191]	9100	Metabolism	9107	Glycan biosynthesis and metabolism	540	Lipopolysaccharide biosynthesis [PATH:ko00540]
L_SY627H_0-4_ctg1008394_length_47700_coverage_7_circular_yes_50	K02536	lpxD	UDP-3-O-[3-hydroxymyristoyl] glucosamine N-acyltransferase [EC:2.3.1.191]	9180	Brite Hierarchies	9181	Protein families: metabolism	1005	Lipopolysaccharide biosynthesis proteins [BR:ko01005]
L_SY621_8-10_ctg1425428_length_47915_coverage_4_circular_yes_50	K02536	lpxD	UDP-3-O-[3-hydroxymyristoyl] glucosamine N-acyltransferase [EC:2.3.1.191]	9100	Metabolism	9107	Glycan biosynthesis and metabolism	540	Lipopolysaccharide biosynthesis [PATH:ko00540]
L_SY621_8-10_ctg1425428_length_47915_coverage_4_circular_yes_50	K02536	lpxD	UDP-3-O-[3-hydroxymyristoyl] glucosamine N-acyltransferase [EC:2.3.1.191]	9180	Brite Hierarchies	9181	Protein families: metabolism	1005	Lipopolysaccharide biosynthesis proteins [BR:ko01005]
Haima3_GDNA26_k141_1953064_length_19482_cov_5.9943_16	K02536	lpxD	UDP-3-O-[3-hydroxymyristoyl] glucosamine N-acyltransferase [EC:2.3.1.191]	9100	Metabolism	9107	Glycan biosynthesis and metabolism	540	Lipopolysaccharide biosynthesis [PATH:ko00540]
Haima3_GDNA26_k141_1953064_length_19482_cov_5.9943_16	K02536	lpxD	UDP-3-O-[3-hydroxymyristoyl] glucosamine N-acyltransferase [EC:2.3.1.191]	9180	Brite Hierarchies	9181	Protein families: metabolism	1005	Lipopolysaccharide biosynthesis proteins [BR:ko01005]
LS6027_0.16_k141_572001_length_38999_cov_51.0000_42	K02536	lpxD	UDP-3-O-[3-hydroxymyristoyl] glucosamine N-acyltransferase [EC:2.3.1.191]	9100	Metabolism	9107	Glycan biosynthesis and metabolism	540	Lipopolysaccharide biosynthesis [PATH:ko00540]
LS6027_0.16_k141_572001_length_38999_cov_51.0000_42	K02536	lpxD	UDP-3-O-[3-hydroxymyristoyl] glucosamine N-acyltransferase [EC:2.3.1.191]	9180	Brite Hierarchies	9181	Protein families: metabolism	1005	Lipopolysaccharide biosynthesis proteins [BR:ko01005]
L_SY627H_0-4_ctg1008394_length_47700_coverage_7_circular_yes_61	K02536	lpxD	UDP-3-O-[3-hydroxymyristoyl] glucosamine N-acyltransferase [EC:2.3.1.191]	9100	Metabolism	9107	Glycan biosynthesis and metabolism	540	Lipopolysaccharide biosynthesis [PATH:ko00540]
L_SY627H_0-4_ctg1008394_length_47700_coverage_7_circular_yes_61	K02536	lpxD	UDP-3-O-[3-hydroxymyristoyl] glucosamine N-acyltransferase [EC:2.3.1.191]	9180	Brite Hierarchies	9181	Protein families: metabolism	1005	Lipopolysaccharide biosynthesis proteins [BR:ko01005]
L_SY627I_8-12_ctg902142_length_296926_coverage_23_circular_yes_1_134	K02536	lpxD	UDP-3-O-[3-hydroxymyristoyl] glucosamine N-acyltransferase [EC:2.3.1.191]	9100	Metabolism	9107	Glycan biosynthesis and metabolism	540	Lipopolysaccharide biosynthesis [PATH:ko00540]
L_SY627I_8-12_ctg902142_length_296926_coverage_23_circular_yes_1_134	K02536	lpxD	UDP-3-O-[3-hydroxymyristoyl] glucosamine N-acyltransferase [EC:2.3.1.191]	9180	Brite Hierarchies	9181	Protein families: metabolism	1005	Lipopolysaccharide biosynthesis proteins [BR:ko01005]
SY624_24-28_k141_2501460_length_13515_cov_55.2027_14	K02536	lpxD	UDP-3-O-[3-hydroxymyristoyl] glucosamine N-acyltransferase [EC:2.3.1.191]	9100	Metabolism	9107	Glycan biosynthesis and metabolism	540	Lipopolysaccharide biosynthesis [PATH:ko00540]
SY624_24-28_k141_2501460_length_13515_cov_55.2027_14	K02536	lpxD	UDP-3-O-[3-hydroxymyristoyl] glucosamine N-acyltransferase [EC:2.3.1.191]	9180	Brite Hierarchies	9181	Protein families: metabolism	1005	Lipopolysaccharide biosynthesis proteins [BR:ko01005]
SY622_4-8_k141_1879662_length_14604_cov_13.0000_4	K02536	lpxD	UDP-3-O-[3-hydroxymyristoyl] glucosamine N-acyltransferase [EC:2.3.1.191]	9100	Metabolism	9107	Glycan biosynthesis and metabolism	540	Lipopolysaccharide biosynthesis [PATH:ko00540]
SY622_4-8_k141_1879662_length_14604_cov_13.0000_4	K02536	lpxD	UDP-3-O-[3-hydroxymyristoyl] glucosamine N-acyltransferase [EC:2.3.1.191]	9180	Brite Hierarchies	9181	Protein families: metabolism	1005	Lipopolysaccharide biosynthesis proteins [BR:ko01005]
SY_S22_k119_1130856_length_43687_cov_11.5734_61	K02536	lpxD	UDP-3-O-[3-hydroxymyristoyl] glucosamine N-acyltransferase [EC:2.3.1.191]	9100	Metabolism	9107	Glycan biosynthesis and metabolism	540	Lipopolysaccharide biosynthesis [PATH:ko00540]
SY_S22_k119_1130856_length_43687_cov_11.5734_61	K02536	lpxD	UDP-3-O-[3-hydroxymyristoyl] glucosamine N-acyltransferase [EC:2.3.1.191]	9180	Brite Hierarchies	9181	Protein families: metabolism	1005	Lipopolysaccharide biosynthesis proteins [BR:ko01005]
L_SY621_8-10_ctg1001305_length_7908_coverage_2_circular_no_7	K02536	lpxD	UDP-3-O-[3-hydroxymyristoyl] glucosamine N-acyltransferase [EC:2.3.1.191]	9100	Metabolism	9107	Glycan biosynthesis and metabolism	540	Lipopolysaccharide biosynthesis [PATH:ko00540]
L_SY621_8-10_ctg1001305_length_7908_coverage_2_circular_no_7	K02536	lpxD	UDP-3-O-[3-hydroxymyristoyl] glucosamine N-acyltransferase [EC:2.3.1.191]	9180	Brite Hierarchies	9181	Protein families: metabolism	1005	Lipopolysaccharide biosynthesis proteins [BR:ko01005]
P10_k141_2083571_length_67361_cov_18.0003_1_19	K02536	lpxD	UDP-3-O-[3-hydroxymyristoyl] glucosamine N-acyltransferase [EC:2.3.1.191]	9100	Metabolism	9107	Glycan biosynthesis and metabolism	540	Lipopolysaccharide biosynthesis [PATH:ko00540]
P10_k141_2083571_length_67361_cov_18.0003_1_19	K02536	lpxD	UDP-3-O-[3-hydroxymyristoyl] glucosamine N-acyltransferase [EC:2.3.1.191]	9180	Brite Hierarchies	9181	Protein families: metabolism	1005	Lipopolysaccharide biosynthesis proteins [BR:ko01005]
L_SY627H_0-4_ctg1008214_length_65848_coverage_3_circular_no_63	K02536	lpxD	UDP-3-O-[3-hydroxymyristoyl] glucosamine N-acyltransferase [EC:2.3.1.191]	9100	Metabolism	9107	Glycan biosynthesis and metabolism	540	Lipopolysaccharide biosynthesis [PATH:ko00540]
L_SY627H_0-4_ctg1008214_length_65848_coverage_3_circular_no_63	K02536	lpxD	UDP-3-O-[3-hydroxymyristoyl] glucosamine N-acyltransferase [EC:2.3.1.191]	9180	Brite Hierarchies	9181	Protein families: metabolism	1005	Lipopolysaccharide biosynthesis proteins [BR:ko01005]
L_SY627H_0-4_ctg954532_length_25721_coverage_12_circular_no_43	K02536	lpxD	UDP-3-O-[3-hydroxymyristoyl] glucosamine N-acyltransferase [EC:2.3.1.191]	9100	Metabolism	9107	Glycan biosynthesis and metabolism	540	Lipopolysaccharide biosynthesis [PATH:ko00540]
L_SY627H_0-4_ctg954532_length_25721_coverage_12_circular_no_43	K02536	lpxD	UDP-3-O-[3-hydroxymyristoyl] glucosamine N-acyltransferase [EC:2.3.1.191]	9180	Brite Hierarchies	9181	Protein families: metabolism	1005	Lipopolysaccharide biosynthesis proteins [BR:ko01005]
L_SY627H_0-4_ctg930144_length_19585_coverage_2_circular_no_7	K02536	lpxD	UDP-3-O-[3-hydroxymyristoyl] glucosamine N-acyltransferase [EC:2.3.1.191]	9100	Metabolism	9107	Glycan biosynthesis and metabolism	540	Lipopolysaccharide biosynthesis [PATH:ko00540]
L_SY627H_0-4_ctg930144_length_19585_coverage_2_circular_no_7	K02536	lpxD	UDP-3-O-[3-hydroxymyristoyl] glucosamine N-acyltransferase [EC:2.3.1.191]	9180	Brite Hierarchies	9181	Protein families: metabolism	1005	Lipopolysaccharide biosynthesis proteins [BR:ko01005]
L_SY621_8-10_ctg1409734_length_43159_coverage_3_circular_no_25	K02536	lpxD	UDP-3-O-[3-hydroxymyristoyl] glucosamine N-acyltransferase [EC:2.3.1.191]	9100	Metabolism	9107	Glycan biosynthesis and metabolism	540	Lipopolysaccharide biosynthesis [PATH:ko00540]
L_SY621_8-10_ctg1409734_length_43159_coverage_3_circular_no_25	K02536	lpxD	UDP-3-O-[3-hydroxymyristoyl] glucosamine N-acyltransferase [EC:2.3.1.191]	9180	Brite Hierarchies	9181	Protein families: metabolism	1005	Lipopolysaccharide biosynthesis proteins [BR:ko01005]
L_SY627I_8-12_ctg827107_length_19834_coverage_2_circular_no_18	K02536	lpxD	UDP-3-O-[3-hydroxymyristoyl] glucosamine N-acyltransferase [EC:2.3.1.191]	9100	Metabolism	9107	Glycan biosynthesis and metabolism	540	Lipopolysaccharide biosynthesis [PATH:ko00540]
L_SY627I_8-12_ctg827107_length_19834_coverage_2_circular_no_18	K02536	lpxD	UDP-3-O-[3-hydroxymyristoyl] glucosamine N-acyltransferase [EC:2.3.1.191]	9180	Brite Hierarchies	9181	Protein families: metabolism	1005	Lipopolysaccharide biosynthesis proteins [BR:ko01005]
L_SY621_8-10_ctg1340442_length_31426_coverage_3_circular_no_1_33	K02536	lpxD	UDP-3-O-[3-hydroxymyristoyl] glucosamine N-acyltransferase [EC:2.3.1.191]	9100	Metabolism	9107	Glycan biosynthesis and metabolism	540	Lipopolysaccharide biosynthesis [PATH:ko00540]
L_SY621_8-10_ctg1340442_length_31426_coverage_3_circular_no_1_33	K02536	lpxD	UDP-3-O-[3-hydroxymyristoyl] glucosamine N-acyltransferase [EC:2.3.1.191]	9180	Brite Hierarchies	9181	Protein families: metabolism	1005	Lipopolysaccharide biosynthesis proteins [BR:ko01005]
L_SY627H_8-12_ctg634487_length_55157_coverage_4_circular_no_23	K02536	lpxD	UDP-3-O-[3-hydroxymyristoyl] glucosamine N-acyltransferase [EC:2.3.1.191]	9100	Metabolism	9107	Glycan biosynthesis and metabolism	540	Lipopolysaccharide biosynthesis [PATH:ko00540]
L_SY627H_8-12_ctg634487_length_55157_coverage_4_circular_no_23	K02536	lpxD	UDP-3-O-[3-hydroxymyristoyl] glucosamine N-acyltransferase [EC:2.3.1.191]	9180	Brite Hierarchies	9181	Protein families: metabolism	1005	Lipopolysaccharide biosynthesis proteins [BR:ko01005]
L_SY627H_0-4_ctg1006042_length_61496_coverage_5_circular_no_1_70	K02536	lpxD	UDP-3-O-[3-hydroxymyristoyl] glucosamine N-acyltransferase [EC:2.3.1.191]	9100	Metabolism	9107	Glycan biosynthesis and metabolism	540	Lipopolysaccharide biosynthesis [PATH:ko00540]
L_SY627H_0-4_ctg1006042_length_61496_coverage_5_circular_no_1_70	K02536	lpxD	UDP-3-O-[3-hydroxymyristoyl] glucosamine N-acyltransferase [EC:2.3.1.191]	9180	Brite Hierarchies	9181	Protein families: metabolism	1005	Lipopolysaccharide biosynthesis proteins [BR:ko01005]
L_SY621_8-10_ctg1340442_length_31426_coverage_3_circular_no_1_49	K02536	lpxD	UDP-3-O-[3-hydroxymyristoyl] glucosamine N-acyltransferase [EC:2.3.1.191]	9100	Metabolism	9107	Glycan biosynthesis and metabolism	540	Lipopolysaccharide biosynthesis [PATH:ko00540]
L_SY621_8-10_ctg1340442_length_31426_coverage_3_circular_no_1_49	K02536	lpxD	UDP-3-O-[3-hydroxymyristoyl] glucosamine N-acyltransferase [EC:2.3.1.191]	9180	Brite Hierarchies	9181	Protein families: metabolism	1005	Lipopolysaccharide biosynthesis proteins [BR:ko01005]
SY628I_20-22_k141_352413_length_71175_cov_42.0000_67	K02536	lpxD	UDP-3-O-[3-hydroxymyristoyl] glucosamine N-acyltransferase [EC:2.3.1.191]	9100	Metabolism	9107	Glycan biosynthesis and metabolism	540	Lipopolysaccharide biosynthesis [PATH:ko00540]
SY628I_20-22_k141_352413_length_71175_cov_42.0000_67	K02536	lpxD	UDP-3-O-[3-hydroxymyristoyl] glucosamine N-acyltransferase [EC:2.3.1.191]	9180	Brite Hierarchies	9181	Protein families: metabolism	1005	Lipopolysaccharide biosynthesis proteins [BR:ko01005]
L_SY627H_0-4_ctg1013200_length_79466_coverage_10_circular_yes_37	K02536	lpxD	UDP-3-O-[3-hydroxymyristoyl] glucosamine N-acyltransferase [EC:2.3.1.191]	9100	Metabolism	9107	Glycan biosynthesis and metabolism	540	Lipopolysaccharide biosynthesis [PATH:ko00540]
L_SY627H_0-4_ctg1013200_length_79466_coverage_10_circular_yes_37	K02536	lpxD	UDP-3-O-[3-hydroxymyristoyl] glucosamine N-acyltransferase [EC:2.3.1.191]	9180	Brite Hierarchies	9181	Protein families: metabolism	1005	Lipopolysaccharide biosynthesis proteins [BR:ko01005]
L_SY631E_8-12_ctg558006_length_41824_coverage_10_circular_yes_9	K02536	lpxD	UDP-3-O-[3-hydroxymyristoyl] glucosamine N-acyltransferase [EC:2.3.1.191]	9100	Metabolism	9107	Glycan biosynthesis and metabolism	540	Lipopolysaccharide biosynthesis [PATH:ko00540]
L_SY631E_8-12_ctg558006_length_41824_coverage_10_circular_yes_9	K02536	lpxD	UDP-3-O-[3-hydroxymyristoyl] glucosamine N-acyltransferase [EC:2.3.1.191]	9180	Brite Hierarchies	9181	Protein families: metabolism	1005	Lipopolysaccharide biosynthesis proteins [BR:ko01005]
L_SY626D_8-10_ctg328151_length_38711_coverage_10_circular_no_51	K02536	lpxD	UDP-3-O-[3-hydroxymyristoyl] glucosamine N-acyltransferase [EC:2.3.1.191]	9100	Metabolism	9107	Glycan biosynthesis and metabolism	540	Lipopolysaccharide biosynthesis [PATH:ko00540]
L_SY626D_8-10_ctg328151_length_38711_coverage_10_circular_no_51	K02536	lpxD	UDP-3-O-[3-hydroxymyristoyl] glucosamine N-acyltransferase [EC:2.3.1.191]	9180	Brite Hierarchies	9181	Protein families: metabolism	1005	Lipopolysaccharide biosynthesis proteins [BR:ko01005]
A10_k141_2915868_length_27166_cov_17.0000_36	K02536	lpxD	UDP-3-O-[3-hydroxymyristoyl] glucosamine N-acyltransferase [EC:2.3.1.191]	9100	Metabolism	9107	Glycan biosynthesis and metabolism	540	Lipopolysaccharide biosynthesis [PATH:ko00540]
A10_k141_2915868_length_27166_cov_17.0000_36	K02536	lpxD	UDP-3-O-[3-hydroxymyristoyl] glucosamine N-acyltransferase [EC:2.3.1.191]	9180	Brite Hierarchies	9181	Protein families: metabolism	1005	Lipopolysaccharide biosynthesis proteins [BR:ko01005]
L_SY627H_8-12_ctg481678_length_10653_coverage_4_circular_no_12	K02536	lpxD	UDP-3-O-[3-hydroxymyristoyl] glucosamine N-acyltransferase [EC:2.3.1.191]	9100	Metabolism	9107	Glycan biosynthesis and metabolism	540	Lipopolysaccharide biosynthesis [PATH:ko00540]
L_SY627H_8-12_ctg481678_length_10653_coverage_4_circular_no_12	K02536	lpxD	UDP-3-O-[3-hydroxymyristoyl] glucosamine N-acyltransferase [EC:2.3.1.191]	9180	Brite Hierarchies	9181	Protein families: metabolism	1005	Lipopolysaccharide biosynthesis proteins [BR:ko01005]
L_SY621_8-10_ctg1068049_length_10108_coverage_2_circular_no_15	K02536	lpxD	UDP-3-O-[3-hydroxymyristoyl] glucosamine N-acyltransferase [EC:2.3.1.191]	9100	Metabolism	9107	Glycan biosynthesis and metabolism	540	Lipopolysaccharide biosynthesis [PATH:ko00540]
L_SY621_8-10_ctg1068049_length_10108_coverage_2_circular_no_15	K02536	lpxD	UDP-3-O-[3-hydroxymyristoyl] glucosamine N-acyltransferase [EC:2.3.1.191]	9180	Brite Hierarchies	9181	Protein families: metabolism	1005	Lipopolysaccharide biosynthesis proteins [BR:ko01005]
SY621_20-24_k141_1915317_length_15542_cov_17.6434_21	K02536	lpxD	UDP-3-O-[3-hydroxymyristoyl] glucosamine N-acyltransferase [EC:2.3.1.191]	9100	Metabolism	9107	Glycan biosynthesis and metabolism	540	Lipopolysaccharide biosynthesis [PATH:ko00540]
SY621_20-24_k141_1915317_length_15542_cov_17.6434_21	K02536	lpxD	UDP-3-O-[3-hydroxymyristoyl] glucosamine N-acyltransferase [EC:2.3.1.191]	9180	Brite Hierarchies	9181	Protein families: metabolism	1005	Lipopolysaccharide biosynthesis proteins [BR:ko01005]
L_SY621_8-10_ctg1431263_length_187750_coverage_5_circular_no_1_110	K02536	lpxD	UDP-3-O-[3-hydroxymyristoyl] glucosamine N-acyltransferase [EC:2.3.1.191]	9100	Metabolism	9107	Glycan biosynthesis and metabolism	540	Lipopolysaccharide biosynthesis [PATH:ko00540]
L_SY621_8-10_ctg1431263_length_187750_coverage_5_circular_no_1_110	K02536	lpxD	UDP-3-O-[3-hydroxymyristoyl] glucosamine N-acyltransferase [EC:2.3.1.191]	9180	Brite Hierarchies	9181	Protein families: metabolism	1005	Lipopolysaccharide biosynthesis proteins [BR:ko01005]
Haima1_GDNA18_k141_3787517_length_6589_cov_7.0000_3	K02536	lpxD	UDP-3-O-[3-hydroxymyristoyl] glucosamine N-acyltransferase [EC:2.3.1.191]	9100	Metabolism	9107	Glycan biosynthesis and metabolism	540	Lipopolysaccharide biosynthesis [PATH:ko00540]
Haima1_GDNA18_k141_3787517_length_6589_cov_7.0000_3	K02536	lpxD	UDP-3-O-[3-hydroxymyristoyl] glucosamine N-acyltransferase [EC:2.3.1.191]	9180	Brite Hierarchies	9181	Protein families: metabolism	1005	Lipopolysaccharide biosynthesis proteins [BR:ko01005]
SY625G_12-16_k141_4781187_length_40125_cov_34.0000_55	K02536	lpxD	UDP-3-O-[3-hydroxymyristoyl] glucosamine N-acyltransferase [EC:2.3.1.191]	9100	Metabolism	9107	Glycan biosynthesis and metabolism	540	Lipopolysaccharide biosynthesis [PATH:ko00540]
SY625G_12-16_k141_4781187_length_40125_cov_34.0000_55	K02536	lpxD	UDP-3-O-[3-hydroxymyristoyl] glucosamine N-acyltransferase [EC:2.3.1.191]	9180	Brite Hierarchies	9181	Protein families: metabolism	1005	Lipopolysaccharide biosynthesis proteins [BR:ko01005]
L_SY627H_0-4_ctg1018070_length_449563_coverage_13_circular_no_1_52	K02536	lpxD	UDP-3-O-[3-hydroxymyristoyl] glucosamine N-acyltransferase [EC:2.3.1.191]	9100	Metabolism	9107	Glycan biosynthesis and metabolism	540	Lipopolysaccharide biosynthesis [PATH:ko00540]
L_SY627H_0-4_ctg1018070_length_449563_coverage_13_circular_no_1_52	K02536	lpxD	UDP-3-O-[3-hydroxymyristoyl] glucosamine N-acyltransferase [EC:2.3.1.191]	9180	Brite Hierarchies	9181	Protein families: metabolism	1005	Lipopolysaccharide biosynthesis proteins [BR:ko01005]
L_SY631E_8-12_ctg561876_length_104557_coverage_73_circular_yes_43	K02536	lpxD	UDP-3-O-[3-hydroxymyristoyl] glucosamine N-acyltransferase [EC:2.3.1.191]	9100	Metabolism	9107	Glycan biosynthesis and metabolism	540	Lipopolysaccharide biosynthesis [PATH:ko00540]
L_SY631E_8-12_ctg561876_length_104557_coverage_73_circular_yes_43	K02536	lpxD	UDP-3-O-[3-hydroxymyristoyl] glucosamine N-acyltransferase [EC:2.3.1.191]	9180	Brite Hierarchies	9181	Protein families: metabolism	1005	Lipopolysaccharide biosynthesis proteins [BR:ko01005]
RS_10_k141_6036166_length_14407_cov_8.0000_6	K02536	lpxD	UDP-3-O-[3-hydroxymyristoyl] glucosamine N-acyltransferase [EC:2.3.1.191]	9100	Metabolism	9107	Glycan biosynthesis and metabolism	540	Lipopolysaccharide biosynthesis [PATH:ko00540]
RS_10_k141_6036166_length_14407_cov_8.0000_6	K02536	lpxD	UDP-3-O-[3-hydroxymyristoyl] glucosamine N-acyltransferase [EC:2.3.1.191]	9180	Brite Hierarchies	9181	Protein families: metabolism	1005	Lipopolysaccharide biosynthesis proteins [BR:ko01005]
L_SY626D_8-10_ctg328086_length_42758_coverage_19_circular_no_54	K02536	lpxD	UDP-3-O-[3-hydroxymyristoyl] glucosamine N-acyltransferase [EC:2.3.1.191]	9100	Metabolism	9107	Glycan biosynthesis and metabolism	540	Lipopolysaccharide biosynthesis [PATH:ko00540]
L_SY626D_8-10_ctg328086_length_42758_coverage_19_circular_no_54	K02536	lpxD	UDP-3-O-[3-hydroxymyristoyl] glucosamine N-acyltransferase [EC:2.3.1.191]	9180	Brite Hierarchies	9181	Protein families: metabolism	1005	Lipopolysaccharide biosynthesis proteins [BR:ko01005]
P2_k141_986167_length_42751_cov_35.0000_10	K02536	lpxD	UDP-3-O-[3-hydroxymyristoyl] glucosamine N-acyltransferase [EC:2.3.1.191]	9100	Metabolism	9107	Glycan biosynthesis and metabolism	540	Lipopolysaccharide biosynthesis [PATH:ko00540]
P2_k141_986167_length_42751_cov_35.0000_10	K02536	lpxD	UDP-3-O-[3-hydroxymyristoyl] glucosamine N-acyltransferase [EC:2.3.1.191]	9180	Brite Hierarchies	9181	Protein families: metabolism	1005	Lipopolysaccharide biosynthesis proteins [BR:ko01005]
L_SY631E_8-12_ctg519798_length_27908_coverage_7_circular_no_6	K02536	lpxD	UDP-3-O-[3-hydroxymyristoyl] glucosamine N-acyltransferase [EC:2.3.1.191]	9100	Metabolism	9107	Glycan biosynthesis and metabolism	540	Lipopolysaccharide biosynthesis [PATH:ko00540]
L_SY631E_8-12_ctg519798_length_27908_coverage_7_circular_no_6	K02536	lpxD	UDP-3-O-[3-hydroxymyristoyl] glucosamine N-acyltransferase [EC:2.3.1.191]	9180	Brite Hierarchies	9181	Protein families: metabolism	1005	Lipopolysaccharide biosynthesis proteins [BR:ko01005]
L_SY621_8-10_ctg1431263_length_187750_coverage_5_circular_no_1_111	K02536	lpxD	UDP-3-O-[3-hydroxymyristoyl] glucosamine N-acyltransferase [EC:2.3.1.191]	9100	Metabolism	9107	Glycan biosynthesis and metabolism	540	Lipopolysaccharide biosynthesis [PATH:ko00540]
L_SY621_8-10_ctg1431263_length_187750_coverage_5_circular_no_1_111	K02536	lpxD	UDP-3-O-[3-hydroxymyristoyl] glucosamine N-acyltransferase [EC:2.3.1.191]	9180	Brite Hierarchies	9181	Protein families: metabolism	1005	Lipopolysaccharide biosynthesis proteins [BR:ko01005]
L_SY627H_0-4_ctg930144_length_19585_coverage_2_circular_no_6	K02536	lpxD	UDP-3-O-[3-hydroxymyristoyl] glucosamine N-acyltransferase [EC:2.3.1.191]	9100	Metabolism	9107	Glycan biosynthesis and metabolism	540	Lipopolysaccharide biosynthesis [PATH:ko00540]
L_SY627H_0-4_ctg930144_length_19585_coverage_2_circular_no_6	K02536	lpxD	UDP-3-O-[3-hydroxymyristoyl] glucosamine N-acyltransferase [EC:2.3.1.191]	9180	Brite Hierarchies	9181	Protein families: metabolism	1005	Lipopolysaccharide biosynthesis proteins [BR:ko01005]
SB_S6_k141_1377151_length_91814_cov_24.0000_81	K02626	pdaD	arginine decarboxylase [EC:4.1.1.19]	9100	Metabolism	9105	Amino acid metabolism	330	Arginine and proline metabolism [PATH:ko00330]
P11_k141_3676462_length_24309_cov_20.2503_20	K02626	pdaD	arginine decarboxylase [EC:4.1.1.19]	9100	Metabolism	9105	Amino acid metabolism	330	Arginine and proline metabolism [PATH:ko00330]
RS_19_k141_530289_length_32088_cov_30.0000_51	K02626	pdaD	arginine decarboxylase [EC:4.1.1.19]	9100	Metabolism	9105	Amino acid metabolism	330	Arginine and proline metabolism [PATH:ko00330]
L_SY622_8-10_ctg1059904_length_496269_coverage_7_circular_no_562	K02841	waaC, rfaC	lipopolysaccharide heptosyltransferase I [EC:2.4.99.23]	9180	Brite Hierarchies	9181	Protein families: metabolism	1005	Lipopolysaccharide biosynthesis proteins [BR:ko01005]
L_SY622_8-10_ctg1059904_length_496269_coverage_7_circular_no_562	K02841	waaC, rfaC	lipopolysaccharide heptosyltransferase I [EC:2.4.99.23]	9100	Metabolism	9107	Glycan biosynthesis and metabolism	540	Lipopolysaccharide biosynthesis [PATH:ko00540]
L_SY621_8-10_ctg1334202_length_25541_coverage_3_circular_no_9	K02841	waaC, rfaC	lipopolysaccharide heptosyltransferase I [EC:2.4.99.23]	9180	Brite Hierarchies	9181	Protein families: metabolism	1005	Lipopolysaccharide biosynthesis proteins [BR:ko01005]
L_SY621_8-10_ctg1334202_length_25541_coverage_3_circular_no_9	K02841	waaC, rfaC	lipopolysaccharide heptosyltransferase I [EC:2.4.99.23]	9100	Metabolism	9107	Glycan biosynthesis and metabolism	540	Lipopolysaccharide biosynthesis [PATH:ko00540]
L_SY622_8-10_ctg1058004_length_166039_coverage_7_circular_no_44	K02841	waaC, rfaC	lipopolysaccharide heptosyltransferase I [EC:2.4.99.23]	9180	Brite Hierarchies	9181	Protein families: metabolism	1005	Lipopolysaccharide biosynthesis proteins [BR:ko01005]
L_SY622_8-10_ctg1058004_length_166039_coverage_7_circular_no_44	K02841	waaC, rfaC	lipopolysaccharide heptosyltransferase I [EC:2.4.99.23]	9100	Metabolism	9107	Glycan biosynthesis and metabolism	540	Lipopolysaccharide biosynthesis [PATH:ko00540]
P9_k141_3843606_length_54190_cov_15.0001_2_24	K02841	waaC, rfaC	lipopolysaccharide heptosyltransferase I [EC:2.4.99.23]	9180	Brite Hierarchies	9181	Protein families: metabolism	1005	Lipopolysaccharide biosynthesis proteins [BR:ko01005]
P9_k141_3843606_length_54190_cov_15.0001_2_24	K02841	waaC, rfaC	lipopolysaccharide heptosyltransferase I [EC:2.4.99.23]	9100	Metabolism	9107	Glycan biosynthesis and metabolism	540	Lipopolysaccharide biosynthesis [PATH:ko00540]
L_SY621_8-10_ctg1332121_length_26427_coverage_4_circular_no_15	K02841	waaC, rfaC	lipopolysaccharide heptosyltransferase I [EC:2.4.99.23]	9180	Brite Hierarchies	9181	Protein families: metabolism	1005	Lipopolysaccharide biosynthesis proteins [BR:ko01005]
L_SY621_8-10_ctg1332121_length_26427_coverage_4_circular_no_15	K02841	waaC, rfaC	lipopolysaccharide heptosyltransferase I [EC:2.4.99.23]	9100	Metabolism	9107	Glycan biosynthesis and metabolism	540	Lipopolysaccharide biosynthesis [PATH:ko00540]
L_SY621_8-10_ctg1431219_length_193388_coverage_6_circular_no_1_55	K02843	waaF, rfaF	lipopolysaccharide heptosyltransferase II [EC:2.4.99.24]	9100	Metabolism	9107	Glycan biosynthesis and metabolism	540	Lipopolysaccharide biosynthesis [PATH:ko00540]
L_SY621_8-10_ctg1431219_length_193388_coverage_6_circular_no_1_55	K02843	waaF, rfaF	lipopolysaccharide heptosyltransferase II [EC:2.4.99.24]	9180	Brite Hierarchies	9181	Protein families: metabolism	1005	Lipopolysaccharide biosynthesis proteins [BR:ko01005]
L_SY622_8-10_ctg966495_length_22414_coverage_2_circular_no_10	K02843	waaF, rfaF	lipopolysaccharide heptosyltransferase II [EC:2.4.99.24]	9100	Metabolism	9107	Glycan biosynthesis and metabolism	540	Lipopolysaccharide biosynthesis [PATH:ko00540]
L_SY622_8-10_ctg966495_length_22414_coverage_2_circular_no_10	K02843	waaF, rfaF	lipopolysaccharide heptosyltransferase II [EC:2.4.99.24]	9180	Brite Hierarchies	9181	Protein families: metabolism	1005	Lipopolysaccharide biosynthesis proteins [BR:ko01005]
RS_9_k141_4168238_length_40500_cov_15.0000_19	K02843	waaF, rfaF	lipopolysaccharide heptosyltransferase II [EC:2.4.99.24]	9100	Metabolism	9107	Glycan biosynthesis and metabolism	540	Lipopolysaccharide biosynthesis [PATH:ko00540]
RS_9_k141_4168238_length_40500_cov_15.0000_19	K02843	waaF, rfaF	lipopolysaccharide heptosyltransferase II [EC:2.4.99.24]	9180	Brite Hierarchies	9181	Protein families: metabolism	1005	Lipopolysaccharide biosynthesis proteins [BR:ko01005]
L_SY627I_8-12_ctg884205_length_45255_coverage_2_circular_no_1_21	K02843	waaF, rfaF	lipopolysaccharide heptosyltransferase II [EC:2.4.99.24]	9100	Metabolism	9107	Glycan biosynthesis and metabolism	540	Lipopolysaccharide biosynthesis [PATH:ko00540]
L_SY627I_8-12_ctg884205_length_45255_coverage_2_circular_no_1_21	K02843	waaF, rfaF	lipopolysaccharide heptosyltransferase II [EC:2.4.99.24]	9180	Brite Hierarchies	9181	Protein families: metabolism	1005	Lipopolysaccharide biosynthesis proteins [BR:ko01005]
L_SY621_8-10_ctg1398909_length_40091_coverage_5_circular_no_20	K02843	waaF, rfaF	lipopolysaccharide heptosyltransferase II [EC:2.4.99.24]	9100	Metabolism	9107	Glycan biosynthesis and metabolism	540	Lipopolysaccharide biosynthesis [PATH:ko00540]
L_SY621_8-10_ctg1398909_length_40091_coverage_5_circular_no_20	K02843	waaF, rfaF	lipopolysaccharide heptosyltransferase II [EC:2.4.99.24]	9180	Brite Hierarchies	9181	Protein families: metabolism	1005	Lipopolysaccharide biosynthesis proteins [BR:ko01005]
QDN-W04B-4900_k141_244274_length_111608_cov_52.2837_1_36	K02843	waaF, rfaF	lipopolysaccharide heptosyltransferase II [EC:2.4.99.24]	9100	Metabolism	9107	Glycan biosynthesis and metabolism	540	Lipopolysaccharide biosynthesis [PATH:ko00540]
QDN-W04B-4900_k141_244274_length_111608_cov_52.2837_1_36	K02843	waaF, rfaF	lipopolysaccharide heptosyltransferase II [EC:2.4.99.24]	9180	Brite Hierarchies	9181	Protein families: metabolism	1005	Lipopolysaccharide biosynthesis proteins [BR:ko01005]
RS_18_k141_1304619_length_80575_cov_33.0014_136	K02843	waaF, rfaF	lipopolysaccharide heptosyltransferase II [EC:2.4.99.24]	9100	Metabolism	9107	Glycan biosynthesis and metabolism	540	Lipopolysaccharide biosynthesis [PATH:ko00540]
RS_18_k141_1304619_length_80575_cov_33.0014_136	K02843	waaF, rfaF	lipopolysaccharide heptosyltransferase II [EC:2.4.99.24]	9180	Brite Hierarchies	9181	Protein families: metabolism	1005	Lipopolysaccharide biosynthesis proteins [BR:ko01005]
L_SY627H_0-4_ctg993919_length_44760_coverage_4_circular_no_1_31	K02843	waaF, rfaF	lipopolysaccharide heptosyltransferase II [EC:2.4.99.24]	9100	Metabolism	9107	Glycan biosynthesis and metabolism	540	Lipopolysaccharide biosynthesis [PATH:ko00540]
L_SY627H_0-4_ctg993919_length_44760_coverage_4_circular_no_1_31	K02843	waaF, rfaF	lipopolysaccharide heptosyltransferase II [EC:2.4.99.24]	9180	Brite Hierarchies	9181	Protein families: metabolism	1005	Lipopolysaccharide biosynthesis proteins [BR:ko01005]
L_SY622_8-10_ctg1059561_length_316052_coverage_10_circular_yes_1_29	K02843	waaF, rfaF	lipopolysaccharide heptosyltransferase II [EC:2.4.99.24]	9100	Metabolism	9107	Glycan biosynthesis and metabolism	540	Lipopolysaccharide biosynthesis [PATH:ko00540]
L_SY622_8-10_ctg1059561_length_316052_coverage_10_circular_yes_1_29	K02843	waaF, rfaF	lipopolysaccharide heptosyltransferase II [EC:2.4.99.24]	9180	Brite Hierarchies	9181	Protein families: metabolism	1005	Lipopolysaccharide biosynthesis proteins [BR:ko01005]
P17_k141_1228000_length_34908_cov_26.0000_1_23	K02843	waaF, rfaF	lipopolysaccharide heptosyltransferase II [EC:2.4.99.24]	9100	Metabolism	9107	Glycan biosynthesis and metabolism	540	Lipopolysaccharide biosynthesis [PATH:ko00540]
P17_k141_1228000_length_34908_cov_26.0000_1_23	K02843	waaF, rfaF	lipopolysaccharide heptosyltransferase II [EC:2.4.99.24]	9180	Brite Hierarchies	9181	Protein families: metabolism	1005	Lipopolysaccharide biosynthesis proteins [BR:ko01005]
RS_14_k141_1641395_length_5980_cov_36.9949_4	K02843	waaF, rfaF	lipopolysaccharide heptosyltransferase II [EC:2.4.99.24]	9100	Metabolism	9107	Glycan biosynthesis and metabolism	540	Lipopolysaccharide biosynthesis [PATH:ko00540]
RS_14_k141_1641395_length_5980_cov_36.9949_4	K02843	waaF, rfaF	lipopolysaccharide heptosyltransferase II [EC:2.4.99.24]	9180	Brite Hierarchies	9181	Protein families: metabolism	1005	Lipopolysaccharide biosynthesis proteins [BR:ko01005]
L_SY627I_8-12_ctg852870_length_30982_coverage_3_circular_no_9	K02843	waaF, rfaF	lipopolysaccharide heptosyltransferase II [EC:2.4.99.24]	9100	Metabolism	9107	Glycan biosynthesis and metabolism	540	Lipopolysaccharide biosynthesis [PATH:ko00540]
L_SY627I_8-12_ctg852870_length_30982_coverage_3_circular_no_9	K02843	waaF, rfaF	lipopolysaccharide heptosyltransferase II [EC:2.4.99.24]	9180	Brite Hierarchies	9181	Protein families: metabolism	1005	Lipopolysaccharide biosynthesis proteins [BR:ko01005]
RS_5_k141_6037767_length_46927_cov_10.0002_46	K02843	waaF, rfaF	lipopolysaccharide heptosyltransferase II [EC:2.4.99.24]	9100	Metabolism	9107	Glycan biosynthesis and metabolism	540	Lipopolysaccharide biosynthesis [PATH:ko00540]
RS_5_k141_6037767_length_46927_cov_10.0002_46	K02843	waaF, rfaF	lipopolysaccharide heptosyltransferase II [EC:2.4.99.24]	9180	Brite Hierarchies	9181	Protein families: metabolism	1005	Lipopolysaccharide biosynthesis proteins [BR:ko01005]
L_SY622_8-10_ctg1056753_length_91872_coverage_6_circular_yes_1_109	K02843	waaF, rfaF	lipopolysaccharide heptosyltransferase II [EC:2.4.99.24]	9100	Metabolism	9107	Glycan biosynthesis and metabolism	540	Lipopolysaccharide biosynthesis [PATH:ko00540]
L_SY622_8-10_ctg1056753_length_91872_coverage_6_circular_yes_1_109	K02843	waaF, rfaF	lipopolysaccharide heptosyltransferase II [EC:2.4.99.24]	9180	Brite Hierarchies	9181	Protein families: metabolism	1005	Lipopolysaccharide biosynthesis proteins [BR:ko01005]
L_SY627I_8-12_ctg901928_length_255474_coverage_16_circular_yes_2_115	K02843	waaF, rfaF	lipopolysaccharide heptosyltransferase II [EC:2.4.99.24]	9100	Metabolism	9107	Glycan biosynthesis and metabolism	540	Lipopolysaccharide biosynthesis [PATH:ko00540]
L_SY627I_8-12_ctg901928_length_255474_coverage_16_circular_yes_2_115	K02843	waaF, rfaF	lipopolysaccharide heptosyltransferase II [EC:2.4.99.24]	9180	Brite Hierarchies	9181	Protein families: metabolism	1005	Lipopolysaccharide biosynthesis proteins [BR:ko01005]
L_SY627H_0-4_ctg1006756_length_70273_coverage_4_circular_no_117	K02843	waaF, rfaF	lipopolysaccharide heptosyltransferase II [EC:2.4.99.24]	9100	Metabolism	9107	Glycan biosynthesis and metabolism	540	Lipopolysaccharide biosynthesis [PATH:ko00540]
L_SY627H_0-4_ctg1006756_length_70273_coverage_4_circular_no_117	K02843	waaF, rfaF	lipopolysaccharide heptosyltransferase II [EC:2.4.99.24]	9180	Brite Hierarchies	9181	Protein families: metabolism	1005	Lipopolysaccharide biosynthesis proteins [BR:ko01005]
RS_13_k141_619495_length_101179_cov_25.0018_1_37	K02843	waaF, rfaF	lipopolysaccharide heptosyltransferase II [EC:2.4.99.24]	9100	Metabolism	9107	Glycan biosynthesis and metabolism	540	Lipopolysaccharide biosynthesis [PATH:ko00540]
RS_13_k141_619495_length_101179_cov_25.0018_1_37	K02843	waaF, rfaF	lipopolysaccharide heptosyltransferase II [EC:2.4.99.24]	9180	Brite Hierarchies	9181	Protein families: metabolism	1005	Lipopolysaccharide biosynthesis proteins [BR:ko01005]
SY627H_20-24_k141_3116609_length_31131_cov_9.0000_15	K02843	waaF, rfaF	lipopolysaccharide heptosyltransferase II [EC:2.4.99.24]	9100	Metabolism	9107	Glycan biosynthesis and metabolism	540	Lipopolysaccharide biosynthesis [PATH:ko00540]
SY627H_20-24_k141_3116609_length_31131_cov_9.0000_15	K02843	waaF, rfaF	lipopolysaccharide heptosyltransferase II [EC:2.4.99.24]	9180	Brite Hierarchies	9181	Protein families: metabolism	1005	Lipopolysaccharide biosynthesis proteins [BR:ko01005]
L_SY622_8-10_ctg1031978_length_36615_coverage_3_circular_no_8	K02843	waaF, rfaF	lipopolysaccharide heptosyltransferase II [EC:2.4.99.24]	9100	Metabolism	9107	Glycan biosynthesis and metabolism	540	Lipopolysaccharide biosynthesis [PATH:ko00540]
L_SY622_8-10_ctg1031978_length_36615_coverage_3_circular_no_8	K02843	waaF, rfaF	lipopolysaccharide heptosyltransferase II [EC:2.4.99.24]	9180	Brite Hierarchies	9181	Protein families: metabolism	1005	Lipopolysaccharide biosynthesis proteins [BR:ko01005]
SY621_16-20_k141_2316405_length_27133_cov_33.8432_12	K02843	waaF, rfaF	lipopolysaccharide heptosyltransferase II [EC:2.4.99.24]	9100	Metabolism	9107	Glycan biosynthesis and metabolism	540	Lipopolysaccharide biosynthesis [PATH:ko00540]
SY621_16-20_k141_2316405_length_27133_cov_33.8432_12	K02843	waaF, rfaF	lipopolysaccharide heptosyltransferase II [EC:2.4.99.24]	9180	Brite Hierarchies	9181	Protein families: metabolism	1005	Lipopolysaccharide biosynthesis proteins [BR:ko01005]
SY630D_2-4_k141_4358670_length_6740_cov_7.0000_4	K02843	waaF, rfaF	lipopolysaccharide heptosyltransferase II [EC:2.4.99.24]	9100	Metabolism	9107	Glycan biosynthesis and metabolism	540	Lipopolysaccharide biosynthesis [PATH:ko00540]
SY630D_2-4_k141_4358670_length_6740_cov_7.0000_4	K02843	waaF, rfaF	lipopolysaccharide heptosyltransferase II [EC:2.4.99.24]	9180	Brite Hierarchies	9181	Protein families: metabolism	1005	Lipopolysaccharide biosynthesis proteins [BR:ko01005]
P6_k141_5421533_length_34104_cov_10.0000_39	K02843	waaF, rfaF	lipopolysaccharide heptosyltransferase II [EC:2.4.99.24]	9100	Metabolism	9107	Glycan biosynthesis and metabolism	540	Lipopolysaccharide biosynthesis [PATH:ko00540]
P6_k141_5421533_length_34104_cov_10.0000_39	K02843	waaF, rfaF	lipopolysaccharide heptosyltransferase II [EC:2.4.99.24]	9180	Brite Hierarchies	9181	Protein families: metabolism	1005	Lipopolysaccharide biosynthesis proteins [BR:ko01005]
L_SY621_8-10_ctg1412175_length_48779_coverage_3_circular_no_20	K02843	waaF, rfaF	lipopolysaccharide heptosyltransferase II [EC:2.4.99.24]	9100	Metabolism	9107	Glycan biosynthesis and metabolism	540	Lipopolysaccharide biosynthesis [PATH:ko00540]
L_SY621_8-10_ctg1412175_length_48779_coverage_3_circular_no_20	K02843	waaF, rfaF	lipopolysaccharide heptosyltransferase II [EC:2.4.99.24]	9180	Brite Hierarchies	9181	Protein families: metabolism	1005	Lipopolysaccharide biosynthesis proteins [BR:ko01005]
SB_S5_k141_836709_length_21372_cov_175.0000_16	K02843	waaF, rfaF	lipopolysaccharide heptosyltransferase II [EC:2.4.99.24]	9100	Metabolism	9107	Glycan biosynthesis and metabolism	540	Lipopolysaccharide biosynthesis [PATH:ko00540]
SB_S5_k141_836709_length_21372_cov_175.0000_16	K02843	waaF, rfaF	lipopolysaccharide heptosyltransferase II [EC:2.4.99.24]	9180	Brite Hierarchies	9181	Protein families: metabolism	1005	Lipopolysaccharide biosynthesis proteins [BR:ko01005]
A3_k141_2993242_length_26372_cov_9.0000_1_29	K02843	waaF, rfaF	lipopolysaccharide heptosyltransferase II [EC:2.4.99.24]	9100	Metabolism	9107	Glycan biosynthesis and metabolism	540	Lipopolysaccharide biosynthesis [PATH:ko00540]
A3_k141_2993242_length_26372_cov_9.0000_1_29	K02843	waaF, rfaF	lipopolysaccharide heptosyltransferase II [EC:2.4.99.24]	9180	Brite Hierarchies	9181	Protein families: metabolism	1005	Lipopolysaccharide biosynthesis proteins [BR:ko01005]
L_SY621_8-10_ctg1397494_length_36552_coverage_3_circular_no_1_32	K02843	waaF, rfaF	lipopolysaccharide heptosyltransferase II [EC:2.4.99.24]	9100	Metabolism	9107	Glycan biosynthesis and metabolism	540	Lipopolysaccharide biosynthesis [PATH:ko00540]
L_SY621_8-10_ctg1397494_length_36552_coverage_3_circular_no_1_32	K02843	waaF, rfaF	lipopolysaccharide heptosyltransferase II [EC:2.4.99.24]	9180	Brite Hierarchies	9181	Protein families: metabolism	1005	Lipopolysaccharide biosynthesis proteins [BR:ko01005]
L_SY622_8-10_ctg1033671_length_38316_coverage_4_circular_no_1_35	K02843	waaF, rfaF	lipopolysaccharide heptosyltransferase II [EC:2.4.99.24]	9100	Metabolism	9107	Glycan biosynthesis and metabolism	540	Lipopolysaccharide biosynthesis [PATH:ko00540]
L_SY622_8-10_ctg1033671_length_38316_coverage_4_circular_no_1_35	K02843	waaF, rfaF	lipopolysaccharide heptosyltransferase II [EC:2.4.99.24]	9180	Brite Hierarchies	9181	Protein families: metabolism	1005	Lipopolysaccharide biosynthesis proteins [BR:ko01005]
L_SY621_8-10_ctg1431906_length_208618_coverage_15_circular_yes_230	K02843	waaF, rfaF	lipopolysaccharide heptosyltransferase II [EC:2.4.99.24]	9100	Metabolism	9107	Glycan biosynthesis and metabolism	540	Lipopolysaccharide biosynthesis [PATH:ko00540]
L_SY621_8-10_ctg1431906_length_208618_coverage_15_circular_yes_230	K02843	waaF, rfaF	lipopolysaccharide heptosyltransferase II [EC:2.4.99.24]	9180	Brite Hierarchies	9181	Protein families: metabolism	1005	Lipopolysaccharide biosynthesis proteins [BR:ko01005]
L_SY627I_8-12_ctg900564_length_120639_coverage_8_circular_yes_1_19	K02843	waaF, rfaF	lipopolysaccharide heptosyltransferase II [EC:2.4.99.24]	9100	Metabolism	9107	Glycan biosynthesis and metabolism	540	Lipopolysaccharide biosynthesis [PATH:ko00540]
L_SY627I_8-12_ctg900564_length_120639_coverage_8_circular_yes_1_19	K02843	waaF, rfaF	lipopolysaccharide heptosyltransferase II [EC:2.4.99.24]	9180	Brite Hierarchies	9181	Protein families: metabolism	1005	Lipopolysaccharide biosynthesis proteins [BR:ko01005]
L_SY622_8-10_ctg1059459_length_297254_coverage_127_circular_yes_1_373	K02843	waaF, rfaF	lipopolysaccharide heptosyltransferase II [EC:2.4.99.24]	9100	Metabolism	9107	Glycan biosynthesis and metabolism	540	Lipopolysaccharide biosynthesis [PATH:ko00540]
L_SY622_8-10_ctg1059459_length_297254_coverage_127_circular_yes_1_373	K02843	waaF, rfaF	lipopolysaccharide heptosyltransferase II [EC:2.4.99.24]	9180	Brite Hierarchies	9181	Protein families: metabolism	1005	Lipopolysaccharide biosynthesis proteins [BR:ko01005]
L_SY621_8-10_ctg1415601_length_48697_coverage_3_circular_no_1_12	K02843	waaF, rfaF	lipopolysaccharide heptosyltransferase II [EC:2.4.99.24]	9100	Metabolism	9107	Glycan biosynthesis and metabolism	540	Lipopolysaccharide biosynthesis [PATH:ko00540]
L_SY621_8-10_ctg1415601_length_48697_coverage_3_circular_no_1_12	K02843	waaF, rfaF	lipopolysaccharide heptosyltransferase II [EC:2.4.99.24]	9180	Brite Hierarchies	9181	Protein families: metabolism	1005	Lipopolysaccharide biosynthesis proteins [BR:ko01005]
L_SY627H_0-4_ctg1012597_length_101126_coverage_5_circular_no_1_57	K02843	waaF, rfaF	lipopolysaccharide heptosyltransferase II [EC:2.4.99.24]	9100	Metabolism	9107	Glycan biosynthesis and metabolism	540	Lipopolysaccharide biosynthesis [PATH:ko00540]
L_SY627H_0-4_ctg1012597_length_101126_coverage_5_circular_no_1_57	K02843	waaF, rfaF	lipopolysaccharide heptosyltransferase II [EC:2.4.99.24]	9180	Brite Hierarchies	9181	Protein families: metabolism	1005	Lipopolysaccharide biosynthesis proteins [BR:ko01005]
P2_k141_3446352_length_37517_cov_7.0000_1_12	K02843	waaF, rfaF	lipopolysaccharide heptosyltransferase II [EC:2.4.99.24]	9100	Metabolism	9107	Glycan biosynthesis and metabolism	540	Lipopolysaccharide biosynthesis [PATH:ko00540]
P2_k141_3446352_length_37517_cov_7.0000_1_12	K02843	waaF, rfaF	lipopolysaccharide heptosyltransferase II [EC:2.4.99.24]	9180	Brite Hierarchies	9181	Protein families: metabolism	1005	Lipopolysaccharide biosynthesis proteins [BR:ko01005]
QDN-W04B-580_k141_732142_length_73141_cov_10.0000_38	K02843	waaF, rfaF	lipopolysaccharide heptosyltransferase II [EC:2.4.99.24]	9100	Metabolism	9107	Glycan biosynthesis and metabolism	540	Lipopolysaccharide biosynthesis [PATH:ko00540]
QDN-W04B-580_k141_732142_length_73141_cov_10.0000_38	K02843	waaF, rfaF	lipopolysaccharide heptosyltransferase II [EC:2.4.99.24]	9180	Brite Hierarchies	9181	Protein families: metabolism	1005	Lipopolysaccharide biosynthesis proteins [BR:ko01005]
SY626D_20-24_k141_2922535_length_6153_cov_6.0000_6	K02843	waaF, rfaF	lipopolysaccharide heptosyltransferase II [EC:2.4.99.24]	9100	Metabolism	9107	Glycan biosynthesis and metabolism	540	Lipopolysaccharide biosynthesis [PATH:ko00540]
SY626D_20-24_k141_2922535_length_6153_cov_6.0000_6	K02843	waaF, rfaF	lipopolysaccharide heptosyltransferase II [EC:2.4.99.24]	9180	Brite Hierarchies	9181	Protein families: metabolism	1005	Lipopolysaccharide biosynthesis proteins [BR:ko01005]
SY630D_6-8_k141_3779891_length_16961_cov_7.0000_31	K02843	waaF, rfaF	lipopolysaccharide heptosyltransferase II [EC:2.4.99.24]	9100	Metabolism	9107	Glycan biosynthesis and metabolism	540	Lipopolysaccharide biosynthesis [PATH:ko00540]
SY630D_6-8_k141_3779891_length_16961_cov_7.0000_31	K02843	waaF, rfaF	lipopolysaccharide heptosyltransferase II [EC:2.4.99.24]	9180	Brite Hierarchies	9181	Protein families: metabolism	1005	Lipopolysaccharide biosynthesis proteins [BR:ko01005]
L_SY627I_8-12_ctg902057_length_283912_coverage_23_circular_yes_1_55	K02843	waaF, rfaF	lipopolysaccharide heptosyltransferase II [EC:2.4.99.24]	9100	Metabolism	9107	Glycan biosynthesis and metabolism	540	Lipopolysaccharide biosynthesis [PATH:ko00540]
L_SY627I_8-12_ctg902057_length_283912_coverage_23_circular_yes_1_55	K02843	waaF, rfaF	lipopolysaccharide heptosyltransferase II [EC:2.4.99.24]	9180	Brite Hierarchies	9181	Protein families: metabolism	1005	Lipopolysaccharide biosynthesis proteins [BR:ko01005]
L_SY627I_8-12_ctg882403_length_47608_coverage_4_circular_no_54	K02843	waaF, rfaF	lipopolysaccharide heptosyltransferase II [EC:2.4.99.24]	9100	Metabolism	9107	Glycan biosynthesis and metabolism	540	Lipopolysaccharide biosynthesis [PATH:ko00540]
L_SY627I_8-12_ctg882403_length_47608_coverage_4_circular_no_54	K02843	waaF, rfaF	lipopolysaccharide heptosyltransferase II [EC:2.4.99.24]	9180	Brite Hierarchies	9181	Protein families: metabolism	1005	Lipopolysaccharide biosynthesis proteins [BR:ko01005]
SB_S6_k141_274088_length_51953_cov_31.0000_1_34	K02843	waaF, rfaF	lipopolysaccharide heptosyltransferase II [EC:2.4.99.24]	9100	Metabolism	9107	Glycan biosynthesis and metabolism	540	Lipopolysaccharide biosynthesis [PATH:ko00540]
SB_S6_k141_274088_length_51953_cov_31.0000_1_34	K02843	waaF, rfaF	lipopolysaccharide heptosyltransferase II [EC:2.4.99.24]	9180	Brite Hierarchies	9181	Protein families: metabolism	1005	Lipopolysaccharide biosynthesis proteins [BR:ko01005]
SY624_20-24_k141_1215986_length_33611_cov_17.9888_39	K02843	waaF, rfaF	lipopolysaccharide heptosyltransferase II [EC:2.4.99.24]	9100	Metabolism	9107	Glycan biosynthesis and metabolism	540	Lipopolysaccharide biosynthesis [PATH:ko00540]
SY624_20-24_k141_1215986_length_33611_cov_17.9888_39	K02843	waaF, rfaF	lipopolysaccharide heptosyltransferase II [EC:2.4.99.24]	9180	Brite Hierarchies	9181	Protein families: metabolism	1005	Lipopolysaccharide biosynthesis proteins [BR:ko01005]
L_SY621_8-10_ctg1431489_length_192408_coverage_5_circular_no_1_18	K02843	waaF, rfaF	lipopolysaccharide heptosyltransferase II [EC:2.4.99.24]	9100	Metabolism	9107	Glycan biosynthesis and metabolism	540	Lipopolysaccharide biosynthesis [PATH:ko00540]
L_SY621_8-10_ctg1431489_length_192408_coverage_5_circular_no_1_18	K02843	waaF, rfaF	lipopolysaccharide heptosyltransferase II [EC:2.4.99.24]	9180	Brite Hierarchies	9181	Protein families: metabolism	1005	Lipopolysaccharide biosynthesis proteins [BR:ko01005]
L_SY627H_0-4_ctg1017479_length_296603_coverage_15_circular_yes_1_4	K02843	waaF, rfaF	lipopolysaccharide heptosyltransferase II [EC:2.4.99.24]	9100	Metabolism	9107	Glycan biosynthesis and metabolism	540	Lipopolysaccharide biosynthesis [PATH:ko00540]
L_SY627H_0-4_ctg1017479_length_296603_coverage_15_circular_yes_1_4	K02843	waaF, rfaF	lipopolysaccharide heptosyltransferase II [EC:2.4.99.24]	9180	Brite Hierarchies	9181	Protein families: metabolism	1005	Lipopolysaccharide biosynthesis proteins [BR:ko01005]
L_SY627I_8-12_ctg902142_length_296926_coverage_23_circular_yes_2_62	K02843	waaF, rfaF	lipopolysaccharide heptosyltransferase II [EC:2.4.99.24]	9100	Metabolism	9107	Glycan biosynthesis and metabolism	540	Lipopolysaccharide biosynthesis [PATH:ko00540]
L_SY627I_8-12_ctg902142_length_296926_coverage_23_circular_yes_2_62	K02843	waaF, rfaF	lipopolysaccharide heptosyltransferase II [EC:2.4.99.24]	9180	Brite Hierarchies	9181	Protein families: metabolism	1005	Lipopolysaccharide biosynthesis proteins [BR:ko01005]
QDN-W04B-4228_k141_671414_length_65615_cov_52.9651_1_4	K02843	waaF, rfaF	lipopolysaccharide heptosyltransferase II [EC:2.4.99.24]	9100	Metabolism	9107	Glycan biosynthesis and metabolism	540	Lipopolysaccharide biosynthesis [PATH:ko00540]
QDN-W04B-4228_k141_671414_length_65615_cov_52.9651_1_4	K02843	waaF, rfaF	lipopolysaccharide heptosyltransferase II [EC:2.4.99.24]	9180	Brite Hierarchies	9181	Protein families: metabolism	1005	Lipopolysaccharide biosynthesis proteins [BR:ko01005]
L_SY621_8-10_ctg1251076_length_15834_coverage_2_circular_no_8	K02843	waaF, rfaF	lipopolysaccharide heptosyltransferase II [EC:2.4.99.24]	9100	Metabolism	9107	Glycan biosynthesis and metabolism	540	Lipopolysaccharide biosynthesis [PATH:ko00540]
L_SY621_8-10_ctg1251076_length_15834_coverage_2_circular_no_8	K02843	waaF, rfaF	lipopolysaccharide heptosyltransferase II [EC:2.4.99.24]	9180	Brite Hierarchies	9181	Protein families: metabolism	1005	Lipopolysaccharide biosynthesis proteins [BR:ko01005]
S11_1_k141_1450049_length_100152_cov_10.0000_78	K02843	waaF, rfaF	lipopolysaccharide heptosyltransferase II [EC:2.4.99.24]	9100	Metabolism	9107	Glycan biosynthesis and metabolism	540	Lipopolysaccharide biosynthesis [PATH:ko00540]
S11_1_k141_1450049_length_100152_cov_10.0000_78	K02843	waaF, rfaF	lipopolysaccharide heptosyltransferase II [EC:2.4.99.24]	9180	Brite Hierarchies	9181	Protein families: metabolism	1005	Lipopolysaccharide biosynthesis proteins [BR:ko01005]
S11_8_k141_176031_length_6351_cov_6.0000_7	K02843	waaF, rfaF	lipopolysaccharide heptosyltransferase II [EC:2.4.99.24]	9100	Metabolism	9107	Glycan biosynthesis and metabolism	540	Lipopolysaccharide biosynthesis [PATH:ko00540]
S11_8_k141_176031_length_6351_cov_6.0000_7	K02843	waaF, rfaF	lipopolysaccharide heptosyltransferase II [EC:2.4.99.24]	9180	Brite Hierarchies	9181	Protein families: metabolism	1005	Lipopolysaccharide biosynthesis proteins [BR:ko01005]
L_SY627H_0-4_ctg1016416_length_206115_coverage_8_circular_no_1_100	K02843	waaF, rfaF	lipopolysaccharide heptosyltransferase II [EC:2.4.99.24]	9100	Metabolism	9107	Glycan biosynthesis and metabolism	540	Lipopolysaccharide biosynthesis [PATH:ko00540]
L_SY627H_0-4_ctg1016416_length_206115_coverage_8_circular_no_1_100	K02843	waaF, rfaF	lipopolysaccharide heptosyltransferase II [EC:2.4.99.24]	9180	Brite Hierarchies	9181	Protein families: metabolism	1005	Lipopolysaccharide biosynthesis proteins [BR:ko01005]
L_SY621_8-10_ctg1432516_length_310805_coverage_32_circular_yes_2_157	K02843	waaF, rfaF	lipopolysaccharide heptosyltransferase II [EC:2.4.99.24]	9100	Metabolism	9107	Glycan biosynthesis and metabolism	540	Lipopolysaccharide biosynthesis [PATH:ko00540]
L_SY621_8-10_ctg1432516_length_310805_coverage_32_circular_yes_2_157	K02843	waaF, rfaF	lipopolysaccharide heptosyltransferase II [EC:2.4.99.24]	9180	Brite Hierarchies	9181	Protein families: metabolism	1005	Lipopolysaccharide biosynthesis proteins [BR:ko01005]
L_SY621_8-10_ctg1417568_length_67799_coverage_3_circular_no_1_5	K02843	waaF, rfaF	lipopolysaccharide heptosyltransferase II [EC:2.4.99.24]	9100	Metabolism	9107	Glycan biosynthesis and metabolism	540	Lipopolysaccharide biosynthesis [PATH:ko00540]
L_SY621_8-10_ctg1417568_length_67799_coverage_3_circular_no_1_5	K02843	waaF, rfaF	lipopolysaccharide heptosyltransferase II [EC:2.4.99.24]	9180	Brite Hierarchies	9181	Protein families: metabolism	1005	Lipopolysaccharide biosynthesis proteins [BR:ko01005]
P10_k141_947757_length_76259_cov_20.0812_4	K02843	waaF, rfaF	lipopolysaccharide heptosyltransferase II [EC:2.4.99.24]	9100	Metabolism	9107	Glycan biosynthesis and metabolism	540	Lipopolysaccharide biosynthesis [PATH:ko00540]
P10_k141_947757_length_76259_cov_20.0812_4	K02843	waaF, rfaF	lipopolysaccharide heptosyltransferase II [EC:2.4.99.24]	9180	Brite Hierarchies	9181	Protein families: metabolism	1005	Lipopolysaccharide biosynthesis proteins [BR:ko01005]
L_SY621_8-10_ctg1429807_length_140379_coverage_3_circular_no_1_193	K02843	waaF, rfaF	lipopolysaccharide heptosyltransferase II [EC:2.4.99.24]	9100	Metabolism	9107	Glycan biosynthesis and metabolism	540	Lipopolysaccharide biosynthesis [PATH:ko00540]
L_SY621_8-10_ctg1429807_length_140379_coverage_3_circular_no_1_193	K02843	waaF, rfaF	lipopolysaccharide heptosyltransferase II [EC:2.4.99.24]	9180	Brite Hierarchies	9181	Protein families: metabolism	1005	Lipopolysaccharide biosynthesis proteins [BR:ko01005]
SY627H_20-24_k141_84654_length_16804_cov_8.0041_6	K02843	waaF, rfaF	lipopolysaccharide heptosyltransferase II [EC:2.4.99.24]	9100	Metabolism	9107	Glycan biosynthesis and metabolism	540	Lipopolysaccharide biosynthesis [PATH:ko00540]
SY627H_20-24_k141_84654_length_16804_cov_8.0041_6	K02843	waaF, rfaF	lipopolysaccharide heptosyltransferase II [EC:2.4.99.24]	9180	Brite Hierarchies	9181	Protein families: metabolism	1005	Lipopolysaccharide biosynthesis proteins [BR:ko01005]
L_SY622_8-10_ctg1059688_length_394984_coverage_7_circular_no_1_127	K02843	waaF, rfaF	lipopolysaccharide heptosyltransferase II [EC:2.4.99.24]	9100	Metabolism	9107	Glycan biosynthesis and metabolism	540	Lipopolysaccharide biosynthesis [PATH:ko00540]
L_SY622_8-10_ctg1059688_length_394984_coverage_7_circular_no_1_127	K02843	waaF, rfaF	lipopolysaccharide heptosyltransferase II [EC:2.4.99.24]	9180	Brite Hierarchies	9181	Protein families: metabolism	1005	Lipopolysaccharide biosynthesis proteins [BR:ko01005]
SY630D_2-4_k141_4516900_length_55580_cov_9.0003_99	K02843	waaF, rfaF	lipopolysaccharide heptosyltransferase II [EC:2.4.99.24]	9100	Metabolism	9107	Glycan biosynthesis and metabolism	540	Lipopolysaccharide biosynthesis [PATH:ko00540]
SY630D_2-4_k141_4516900_length_55580_cov_9.0003_99	K02843	waaF, rfaF	lipopolysaccharide heptosyltransferase II [EC:2.4.99.24]	9180	Brite Hierarchies	9181	Protein families: metabolism	1005	Lipopolysaccharide biosynthesis proteins [BR:ko01005]
Haima3_GDNA24_k141_3074189_length_17227_cov_8.0000_17	K02843	waaF, rfaF	lipopolysaccharide heptosyltransferase II [EC:2.4.99.24]	9100	Metabolism	9107	Glycan biosynthesis and metabolism	540	Lipopolysaccharide biosynthesis [PATH:ko00540]
Haima3_GDNA24_k141_3074189_length_17227_cov_8.0000_17	K02843	waaF, rfaF	lipopolysaccharide heptosyltransferase II [EC:2.4.99.24]	9180	Brite Hierarchies	9181	Protein families: metabolism	1005	Lipopolysaccharide biosynthesis proteins [BR:ko01005]
L_SY622_8-10_ctg1055240_length_103022_coverage_3_circular_no_1_90	K02843	waaF, rfaF	lipopolysaccharide heptosyltransferase II [EC:2.4.99.24]	9100	Metabolism	9107	Glycan biosynthesis and metabolism	540	Lipopolysaccharide biosynthesis [PATH:ko00540]
L_SY622_8-10_ctg1055240_length_103022_coverage_3_circular_no_1_90	K02843	waaF, rfaF	lipopolysaccharide heptosyltransferase II [EC:2.4.99.24]	9180	Brite Hierarchies	9181	Protein families: metabolism	1005	Lipopolysaccharide biosynthesis proteins [BR:ko01005]
L_SY621_8-10_ctg1111986_length_11250_coverage_2_circular_no_1_11	K02843	waaF, rfaF	lipopolysaccharide heptosyltransferase II [EC:2.4.99.24]	9100	Metabolism	9107	Glycan biosynthesis and metabolism	540	Lipopolysaccharide biosynthesis [PATH:ko00540]
L_SY621_8-10_ctg1111986_length_11250_coverage_2_circular_no_1_11	K02843	waaF, rfaF	lipopolysaccharide heptosyltransferase II [EC:2.4.99.24]	9180	Brite Hierarchies	9181	Protein families: metabolism	1005	Lipopolysaccharide biosynthesis proteins [BR:ko01005]
RS_18_k141_950022_length_15958_cov_31.0000_11	K02843	waaF, rfaF	lipopolysaccharide heptosyltransferase II [EC:2.4.99.24]	9100	Metabolism	9107	Glycan biosynthesis and metabolism	540	Lipopolysaccharide biosynthesis [PATH:ko00540]
RS_18_k141_950022_length_15958_cov_31.0000_11	K02843	waaF, rfaF	lipopolysaccharide heptosyltransferase II [EC:2.4.99.24]	9180	Brite Hierarchies	9181	Protein families: metabolism	1005	Lipopolysaccharide biosynthesis proteins [BR:ko01005]
L_SY621_8-10_ctg1432889_length_447824_coverage_29_circular_yes_2_29	K02843	waaF, rfaF	lipopolysaccharide heptosyltransferase II [EC:2.4.99.24]	9100	Metabolism	9107	Glycan biosynthesis and metabolism	540	Lipopolysaccharide biosynthesis [PATH:ko00540]
L_SY621_8-10_ctg1432889_length_447824_coverage_29_circular_yes_2_29	K02843	waaF, rfaF	lipopolysaccharide heptosyltransferase II [EC:2.4.99.24]	9180	Brite Hierarchies	9181	Protein families: metabolism	1005	Lipopolysaccharide biosynthesis proteins [BR:ko01005]
SY623_8-12_k141_1427601_length_26921_cov_26.6845_1_17	K02843	waaF, rfaF	lipopolysaccharide heptosyltransferase II [EC:2.4.99.24]	9100	Metabolism	9107	Glycan biosynthesis and metabolism	540	Lipopolysaccharide biosynthesis [PATH:ko00540]
SY623_8-12_k141_1427601_length_26921_cov_26.6845_1_17	K02843	waaF, rfaF	lipopolysaccharide heptosyltransferase II [EC:2.4.99.24]	9180	Brite Hierarchies	9181	Protein families: metabolism	1005	Lipopolysaccharide biosynthesis proteins [BR:ko01005]
Haima1_GDNA17_k141_713807_length_71827_cov_9.0000_7	K02843	waaF, rfaF	lipopolysaccharide heptosyltransferase II [EC:2.4.99.24]	9100	Metabolism	9107	Glycan biosynthesis and metabolism	540	Lipopolysaccharide biosynthesis [PATH:ko00540]
Haima1_GDNA17_k141_713807_length_71827_cov_9.0000_7	K02843	waaF, rfaF	lipopolysaccharide heptosyltransferase II [EC:2.4.99.24]	9180	Brite Hierarchies	9181	Protein families: metabolism	1005	Lipopolysaccharide biosynthesis proteins [BR:ko01005]
L_SY621_8-10_ctg1431578_length_222138_coverage_5_circular_no_113	K02843	waaF, rfaF	lipopolysaccharide heptosyltransferase II [EC:2.4.99.24]	9100	Metabolism	9107	Glycan biosynthesis and metabolism	540	Lipopolysaccharide biosynthesis [PATH:ko00540]
L_SY621_8-10_ctg1431578_length_222138_coverage_5_circular_no_113	K02843	waaF, rfaF	lipopolysaccharide heptosyltransferase II [EC:2.4.99.24]	9180	Brite Hierarchies	9181	Protein families: metabolism	1005	Lipopolysaccharide biosynthesis proteins [BR:ko01005]
RS_9_k141_1195085_length_426028_cov_33.7430_1_5	K02843	waaF, rfaF	lipopolysaccharide heptosyltransferase II [EC:2.4.99.24]	9100	Metabolism	9107	Glycan biosynthesis and metabolism	540	Lipopolysaccharide biosynthesis [PATH:ko00540]
RS_9_k141_1195085_length_426028_cov_33.7430_1_5	K02843	waaF, rfaF	lipopolysaccharide heptosyltransferase II [EC:2.4.99.24]	9180	Brite Hierarchies	9181	Protein families: metabolism	1005	Lipopolysaccharide biosynthesis proteins [BR:ko01005]
L_SY622_8-10_ctg1059614_length_376563_coverage_6_circular_no_2_216	K02843	waaF, rfaF	lipopolysaccharide heptosyltransferase II [EC:2.4.99.24]	9100	Metabolism	9107	Glycan biosynthesis and metabolism	540	Lipopolysaccharide biosynthesis [PATH:ko00540]
L_SY622_8-10_ctg1059614_length_376563_coverage_6_circular_no_2_216	K02843	waaF, rfaF	lipopolysaccharide heptosyltransferase II [EC:2.4.99.24]	9180	Brite Hierarchies	9181	Protein families: metabolism	1005	Lipopolysaccharide biosynthesis proteins [BR:ko01005]
L_SY621_8-10_ctg1431308_length_190234_coverage_12_circular_no_1_14	K02843	waaF, rfaF	lipopolysaccharide heptosyltransferase II [EC:2.4.99.24]	9100	Metabolism	9107	Glycan biosynthesis and metabolism	540	Lipopolysaccharide biosynthesis [PATH:ko00540]
L_SY621_8-10_ctg1431308_length_190234_coverage_12_circular_no_1_14	K02843	waaF, rfaF	lipopolysaccharide heptosyltransferase II [EC:2.4.99.24]	9180	Brite Hierarchies	9181	Protein families: metabolism	1005	Lipopolysaccharide biosynthesis proteins [BR:ko01005]
L_SY627H_0-4_ctg927529_length_21678_coverage_2_circular_no_8	K02843	waaF, rfaF	lipopolysaccharide heptosyltransferase II [EC:2.4.99.24]	9100	Metabolism	9107	Glycan biosynthesis and metabolism	540	Lipopolysaccharide biosynthesis [PATH:ko00540]
L_SY627H_0-4_ctg927529_length_21678_coverage_2_circular_no_8	K02843	waaF, rfaF	lipopolysaccharide heptosyltransferase II [EC:2.4.99.24]	9180	Brite Hierarchies	9181	Protein families: metabolism	1005	Lipopolysaccharide biosynthesis proteins [BR:ko01005]
P12_k141_1010700_length_56780_cov_42.2471_1_52	K02843	waaF, rfaF	lipopolysaccharide heptosyltransferase II [EC:2.4.99.24]	9100	Metabolism	9107	Glycan biosynthesis and metabolism	540	Lipopolysaccharide biosynthesis [PATH:ko00540]
P12_k141_1010700_length_56780_cov_42.2471_1_52	K02843	waaF, rfaF	lipopolysaccharide heptosyltransferase II [EC:2.4.99.24]	9180	Brite Hierarchies	9181	Protein families: metabolism	1005	Lipopolysaccharide biosynthesis proteins [BR:ko01005]
SY625G_0-4_k141_1279230_length_27174_cov_20.0537_1_20	K02843	waaF, rfaF	lipopolysaccharide heptosyltransferase II [EC:2.4.99.24]	9100	Metabolism	9107	Glycan biosynthesis and metabolism	540	Lipopolysaccharide biosynthesis [PATH:ko00540]
SY625G_0-4_k141_1279230_length_27174_cov_20.0537_1_20	K02843	waaF, rfaF	lipopolysaccharide heptosyltransferase II [EC:2.4.99.24]	9180	Brite Hierarchies	9181	Protein families: metabolism	1005	Lipopolysaccharide biosynthesis proteins [BR:ko01005]
P20_k141_278444_length_16101_cov_22.2255_1_15	K02843	waaF, rfaF	lipopolysaccharide heptosyltransferase II [EC:2.4.99.24]	9100	Metabolism	9107	Glycan biosynthesis and metabolism	540	Lipopolysaccharide biosynthesis [PATH:ko00540]
P20_k141_278444_length_16101_cov_22.2255_1_15	K02843	waaF, rfaF	lipopolysaccharide heptosyltransferase II [EC:2.4.99.24]	9180	Brite Hierarchies	9181	Protein families: metabolism	1005	Lipopolysaccharide biosynthesis proteins [BR:ko01005]
SY624_20-24_k141_4169578_length_51157_cov_20.0000_100	K02843	waaF, rfaF	lipopolysaccharide heptosyltransferase II [EC:2.4.99.24]	9100	Metabolism	9107	Glycan biosynthesis and metabolism	540	Lipopolysaccharide biosynthesis [PATH:ko00540]
SY624_20-24_k141_4169578_length_51157_cov_20.0000_100	K02843	waaF, rfaF	lipopolysaccharide heptosyltransferase II [EC:2.4.99.24]	9180	Brite Hierarchies	9181	Protein families: metabolism	1005	Lipopolysaccharide biosynthesis proteins [BR:ko01005]
SY630D_0-2_k141_3722046_length_16710_cov_7.0000_17	K02843	waaF, rfaF	lipopolysaccharide heptosyltransferase II [EC:2.4.99.24]	9100	Metabolism	9107	Glycan biosynthesis and metabolism	540	Lipopolysaccharide biosynthesis [PATH:ko00540]
SY630D_0-2_k141_3722046_length_16710_cov_7.0000_17	K02843	waaF, rfaF	lipopolysaccharide heptosyltransferase II [EC:2.4.99.24]	9180	Brite Hierarchies	9181	Protein families: metabolism	1005	Lipopolysaccharide biosynthesis proteins [BR:ko01005]
SY630D_18-20_k141_4504273_length_18887_cov_7.0000_24	K02843	waaF, rfaF	lipopolysaccharide heptosyltransferase II [EC:2.4.99.24]	9100	Metabolism	9107	Glycan biosynthesis and metabolism	540	Lipopolysaccharide biosynthesis [PATH:ko00540]
SY630D_18-20_k141_4504273_length_18887_cov_7.0000_24	K02843	waaF, rfaF	lipopolysaccharide heptosyltransferase II [EC:2.4.99.24]	9180	Brite Hierarchies	9181	Protein families: metabolism	1005	Lipopolysaccharide biosynthesis proteins [BR:ko01005]
X_6_9_k141_1715265_length_37934_cov_22.0000_41	K02843	waaF, rfaF	lipopolysaccharide heptosyltransferase II [EC:2.4.99.24]	9100	Metabolism	9107	Glycan biosynthesis and metabolism	540	Lipopolysaccharide biosynthesis [PATH:ko00540]
X_6_9_k141_1715265_length_37934_cov_22.0000_41	K02843	waaF, rfaF	lipopolysaccharide heptosyltransferase II [EC:2.4.99.24]	9180	Brite Hierarchies	9181	Protein families: metabolism	1005	Lipopolysaccharide biosynthesis proteins [BR:ko01005]
L_SY621_8-10_ctg1429359_length_122833_coverage_7_circular_no_101	K02843	waaF, rfaF	lipopolysaccharide heptosyltransferase II [EC:2.4.99.24]	9100	Metabolism	9107	Glycan biosynthesis and metabolism	540	Lipopolysaccharide biosynthesis [PATH:ko00540]
L_SY621_8-10_ctg1429359_length_122833_coverage_7_circular_no_101	K02843	waaF, rfaF	lipopolysaccharide heptosyltransferase II [EC:2.4.99.24]	9180	Brite Hierarchies	9181	Protein families: metabolism	1005	Lipopolysaccharide biosynthesis proteins [BR:ko01005]
L_SY627H_0-4_ctg1014663_length_145422_coverage_9_circular_no_88	K02843	waaF, rfaF	lipopolysaccharide heptosyltransferase II [EC:2.4.99.24]	9100	Metabolism	9107	Glycan biosynthesis and metabolism	540	Lipopolysaccharide biosynthesis [PATH:ko00540]
L_SY627H_0-4_ctg1014663_length_145422_coverage_9_circular_no_88	K02843	waaF, rfaF	lipopolysaccharide heptosyltransferase II [EC:2.4.99.24]	9180	Brite Hierarchies	9181	Protein families: metabolism	1005	Lipopolysaccharide biosynthesis proteins [BR:ko01005]
L_SY621_8-10_ctg1378548_length_38076_coverage_4_circular_no_1_23	K02843	waaF, rfaF	lipopolysaccharide heptosyltransferase II [EC:2.4.99.24]	9100	Metabolism	9107	Glycan biosynthesis and metabolism	540	Lipopolysaccharide biosynthesis [PATH:ko00540]
L_SY621_8-10_ctg1378548_length_38076_coverage_4_circular_no_1_23	K02843	waaF, rfaF	lipopolysaccharide heptosyltransferase II [EC:2.4.99.24]	9180	Brite Hierarchies	9181	Protein families: metabolism	1005	Lipopolysaccharide biosynthesis proteins [BR:ko01005]
RS_9_k141_1195085_length_426028_cov_33.7430_1_276	K02843	waaF, rfaF	lipopolysaccharide heptosyltransferase II [EC:2.4.99.24]	9100	Metabolism	9107	Glycan biosynthesis and metabolism	540	Lipopolysaccharide biosynthesis [PATH:ko00540]
RS_9_k141_1195085_length_426028_cov_33.7430_1_276	K02843	waaF, rfaF	lipopolysaccharide heptosyltransferase II [EC:2.4.99.24]	9180	Brite Hierarchies	9181	Protein families: metabolism	1005	Lipopolysaccharide biosynthesis proteins [BR:ko01005]
L_SY622_8-10_ctg1050137_length_60407_coverage_3_circular_no_1_41	K02843	waaF, rfaF	lipopolysaccharide heptosyltransferase II [EC:2.4.99.24]	9100	Metabolism	9107	Glycan biosynthesis and metabolism	540	Lipopolysaccharide biosynthesis [PATH:ko00540]
L_SY622_8-10_ctg1050137_length_60407_coverage_3_circular_no_1_41	K02843	waaF, rfaF	lipopolysaccharide heptosyltransferase II [EC:2.4.99.24]	9180	Brite Hierarchies	9181	Protein families: metabolism	1005	Lipopolysaccharide biosynthesis proteins [BR:ko01005]
SY630D_18-20_k141_1602765_length_5701_cov_11.6872_1_2	K02843	waaF, rfaF	lipopolysaccharide heptosyltransferase II [EC:2.4.99.24]	9100	Metabolism	9107	Glycan biosynthesis and metabolism	540	Lipopolysaccharide biosynthesis [PATH:ko00540]
SY630D_18-20_k141_1602765_length_5701_cov_11.6872_1_2	K02843	waaF, rfaF	lipopolysaccharide heptosyltransferase II [EC:2.4.99.24]	9180	Brite Hierarchies	9181	Protein families: metabolism	1005	Lipopolysaccharide biosynthesis proteins [BR:ko01005]
L_SY622_8-10_ctg1056753_length_91872_coverage_6_circular_yes_1_2	K02843	waaF, rfaF	lipopolysaccharide heptosyltransferase II [EC:2.4.99.24]	9100	Metabolism	9107	Glycan biosynthesis and metabolism	540	Lipopolysaccharide biosynthesis [PATH:ko00540]
L_SY622_8-10_ctg1056753_length_91872_coverage_6_circular_yes_1_2	K02843	waaF, rfaF	lipopolysaccharide heptosyltransferase II [EC:2.4.99.24]	9180	Brite Hierarchies	9181	Protein families: metabolism	1005	Lipopolysaccharide biosynthesis proteins [BR:ko01005]
SY630D_20-22_k141_5381609_length_26234_cov_7.0000_6	K02843	waaF, rfaF	lipopolysaccharide heptosyltransferase II [EC:2.4.99.24]	9100	Metabolism	9107	Glycan biosynthesis and metabolism	540	Lipopolysaccharide biosynthesis [PATH:ko00540]
SY630D_20-22_k141_5381609_length_26234_cov_7.0000_6	K02843	waaF, rfaF	lipopolysaccharide heptosyltransferase II [EC:2.4.99.24]	9180	Brite Hierarchies	9181	Protein families: metabolism	1005	Lipopolysaccharide biosynthesis proteins [BR:ko01005]
RS_10_k141_2195326_length_159628_cov_15.9997_105	K02843	waaF, rfaF	lipopolysaccharide heptosyltransferase II [EC:2.4.99.24]	9100	Metabolism	9107	Glycan biosynthesis and metabolism	540	Lipopolysaccharide biosynthesis [PATH:ko00540]
RS_10_k141_2195326_length_159628_cov_15.9997_105	K02843	waaF, rfaF	lipopolysaccharide heptosyltransferase II [EC:2.4.99.24]	9180	Brite Hierarchies	9181	Protein families: metabolism	1005	Lipopolysaccharide biosynthesis proteins [BR:ko01005]
SY626D_16-20_k141_704431_length_67986_cov_32.0728_1_81	K02843	waaF, rfaF	lipopolysaccharide heptosyltransferase II [EC:2.4.99.24]	9100	Metabolism	9107	Glycan biosynthesis and metabolism	540	Lipopolysaccharide biosynthesis [PATH:ko00540]
SY626D_16-20_k141_704431_length_67986_cov_32.0728_1_81	K02843	waaF, rfaF	lipopolysaccharide heptosyltransferase II [EC:2.4.99.24]	9180	Brite Hierarchies	9181	Protein families: metabolism	1005	Lipopolysaccharide biosynthesis proteins [BR:ko01005]
L_SY627H_0-4_ctg1016888_length_211664_coverage_11_circular_yes_219	K02843	waaF, rfaF	lipopolysaccharide heptosyltransferase II [EC:2.4.99.24]	9100	Metabolism	9107	Glycan biosynthesis and metabolism	540	Lipopolysaccharide biosynthesis [PATH:ko00540]
L_SY627H_0-4_ctg1016888_length_211664_coverage_11_circular_yes_219	K02843	waaF, rfaF	lipopolysaccharide heptosyltransferase II [EC:2.4.99.24]	9180	Brite Hierarchies	9181	Protein families: metabolism	1005	Lipopolysaccharide biosynthesis proteins [BR:ko01005]
SY623_0-4_k141_3258872_length_30597_cov_9.0000_1_29	K02843	waaF, rfaF	lipopolysaccharide heptosyltransferase II [EC:2.4.99.24]	9100	Metabolism	9107	Glycan biosynthesis and metabolism	540	Lipopolysaccharide biosynthesis [PATH:ko00540]
SY623_0-4_k141_3258872_length_30597_cov_9.0000_1_29	K02843	waaF, rfaF	lipopolysaccharide heptosyltransferase II [EC:2.4.99.24]	9180	Brite Hierarchies	9181	Protein families: metabolism	1005	Lipopolysaccharide biosynthesis proteins [BR:ko01005]
L_SY622_8-10_ctg1049747_length_67740_coverage_5_circular_no_1_75	K02843	waaF, rfaF	lipopolysaccharide heptosyltransferase II [EC:2.4.99.24]	9100	Metabolism	9107	Glycan biosynthesis and metabolism	540	Lipopolysaccharide biosynthesis [PATH:ko00540]
L_SY622_8-10_ctg1049747_length_67740_coverage_5_circular_no_1_75	K02843	waaF, rfaF	lipopolysaccharide heptosyltransferase II [EC:2.4.99.24]	9180	Brite Hierarchies	9181	Protein families: metabolism	1005	Lipopolysaccharide biosynthesis proteins [BR:ko01005]
L_SY621_8-10_ctg1428773_length_86545_coverage_6_circular_yes_30	K02843	waaF, rfaF	lipopolysaccharide heptosyltransferase II [EC:2.4.99.24]	9100	Metabolism	9107	Glycan biosynthesis and metabolism	540	Lipopolysaccharide biosynthesis [PATH:ko00540]
L_SY621_8-10_ctg1428773_length_86545_coverage_6_circular_yes_30	K02843	waaF, rfaF	lipopolysaccharide heptosyltransferase II [EC:2.4.99.24]	9180	Brite Hierarchies	9181	Protein families: metabolism	1005	Lipopolysaccharide biosynthesis proteins [BR:ko01005]
L_SY621_8-10_ctg1423108_length_71110_coverage_4_circular_no_1_15	K02843	waaF, rfaF	lipopolysaccharide heptosyltransferase II [EC:2.4.99.24]	9100	Metabolism	9107	Glycan biosynthesis and metabolism	540	Lipopolysaccharide biosynthesis [PATH:ko00540]
L_SY621_8-10_ctg1423108_length_71110_coverage_4_circular_no_1_15	K02843	waaF, rfaF	lipopolysaccharide heptosyltransferase II [EC:2.4.99.24]	9180	Brite Hierarchies	9181	Protein families: metabolism	1005	Lipopolysaccharide biosynthesis proteins [BR:ko01005]
L_SY627I_8-12_ctg900564_length_120639_coverage_8_circular_yes_1_13	K02843	waaF, rfaF	lipopolysaccharide heptosyltransferase II [EC:2.4.99.24]	9100	Metabolism	9107	Glycan biosynthesis and metabolism	540	Lipopolysaccharide biosynthesis [PATH:ko00540]
L_SY627I_8-12_ctg900564_length_120639_coverage_8_circular_yes_1_13	K02843	waaF, rfaF	lipopolysaccharide heptosyltransferase II [EC:2.4.99.24]	9180	Brite Hierarchies	9181	Protein families: metabolism	1005	Lipopolysaccharide biosynthesis proteins [BR:ko01005]
P19_k141_1248057_length_227536_cov_35.1973_168	K02843	waaF, rfaF	lipopolysaccharide heptosyltransferase II [EC:2.4.99.24]	9100	Metabolism	9107	Glycan biosynthesis and metabolism	540	Lipopolysaccharide biosynthesis [PATH:ko00540]
P19_k141_1248057_length_227536_cov_35.1973_168	K02843	waaF, rfaF	lipopolysaccharide heptosyltransferase II [EC:2.4.99.24]	9180	Brite Hierarchies	9181	Protein families: metabolism	1005	Lipopolysaccharide biosynthesis proteins [BR:ko01005]
A6_k141_2635273_length_5550_cov_19.0000_2	K02843	waaF, rfaF	lipopolysaccharide heptosyltransferase II [EC:2.4.99.24]	9100	Metabolism	9107	Glycan biosynthesis and metabolism	540	Lipopolysaccharide biosynthesis [PATH:ko00540]
A6_k141_2635273_length_5550_cov_19.0000_2	K02843	waaF, rfaF	lipopolysaccharide heptosyltransferase II [EC:2.4.99.24]	9180	Brite Hierarchies	9181	Protein families: metabolism	1005	Lipopolysaccharide biosynthesis proteins [BR:ko01005]
P17_k141_561441_length_58753_cov_19.1661_83	K02843	waaF, rfaF	lipopolysaccharide heptosyltransferase II [EC:2.4.99.24]	9100	Metabolism	9107	Glycan biosynthesis and metabolism	540	Lipopolysaccharide biosynthesis [PATH:ko00540]
P17_k141_561441_length_58753_cov_19.1661_83	K02843	waaF, rfaF	lipopolysaccharide heptosyltransferase II [EC:2.4.99.24]	9180	Brite Hierarchies	9181	Protein families: metabolism	1005	Lipopolysaccharide biosynthesis proteins [BR:ko01005]
L_SY622_8-10_ctg1058548_length_197198_coverage_4_circular_no_34	K02843	waaF, rfaF	lipopolysaccharide heptosyltransferase II [EC:2.4.99.24]	9100	Metabolism	9107	Glycan biosynthesis and metabolism	540	Lipopolysaccharide biosynthesis [PATH:ko00540]
L_SY622_8-10_ctg1058548_length_197198_coverage_4_circular_no_34	K02843	waaF, rfaF	lipopolysaccharide heptosyltransferase II [EC:2.4.99.24]	9180	Brite Hierarchies	9181	Protein families: metabolism	1005	Lipopolysaccharide biosynthesis proteins [BR:ko01005]
SY628I_8-12_k141_2404161_length_29510_cov_21.7222_3	K02843	waaF, rfaF	lipopolysaccharide heptosyltransferase II [EC:2.4.99.24]	9100	Metabolism	9107	Glycan biosynthesis and metabolism	540	Lipopolysaccharide biosynthesis [PATH:ko00540]
SY628I_8-12_k141_2404161_length_29510_cov_21.7222_3	K02843	waaF, rfaF	lipopolysaccharide heptosyltransferase II [EC:2.4.99.24]	9180	Brite Hierarchies	9181	Protein families: metabolism	1005	Lipopolysaccharide biosynthesis proteins [BR:ko01005]
L_SY627H_0-4_ctg805393_length_10796_coverage_6_circular_no_3	K02843	waaF, rfaF	lipopolysaccharide heptosyltransferase II [EC:2.4.99.24]	9100	Metabolism	9107	Glycan biosynthesis and metabolism	540	Lipopolysaccharide biosynthesis [PATH:ko00540]
L_SY627H_0-4_ctg805393_length_10796_coverage_6_circular_no_3	K02843	waaF, rfaF	lipopolysaccharide heptosyltransferase II [EC:2.4.99.24]	9180	Brite Hierarchies	9181	Protein families: metabolism	1005	Lipopolysaccharide biosynthesis proteins [BR:ko01005]
L_SY621_8-10_ctg1428648_length_125779_coverage_6_circular_no_31	K02843	waaF, rfaF	lipopolysaccharide heptosyltransferase II [EC:2.4.99.24]	9100	Metabolism	9107	Glycan biosynthesis and metabolism	540	Lipopolysaccharide biosynthesis [PATH:ko00540]
L_SY621_8-10_ctg1428648_length_125779_coverage_6_circular_no_31	K02843	waaF, rfaF	lipopolysaccharide heptosyltransferase II [EC:2.4.99.24]	9180	Brite Hierarchies	9181	Protein families: metabolism	1005	Lipopolysaccharide biosynthesis proteins [BR:ko01005]
SY630D_18-20_k141_2414316_length_27129_cov_10.0000_38	K02843	waaF, rfaF	lipopolysaccharide heptosyltransferase II [EC:2.4.99.24]	9100	Metabolism	9107	Glycan biosynthesis and metabolism	540	Lipopolysaccharide biosynthesis [PATH:ko00540]
SY630D_18-20_k141_2414316_length_27129_cov_10.0000_38	K02843	waaF, rfaF	lipopolysaccharide heptosyltransferase II [EC:2.4.99.24]	9180	Brite Hierarchies	9181	Protein families: metabolism	1005	Lipopolysaccharide biosynthesis proteins [BR:ko01005]
L_SY622_8-10_ctg1036045_length_43180_coverage_3_circular_no_50	K02843	waaF, rfaF	lipopolysaccharide heptosyltransferase II [EC:2.4.99.24]	9100	Metabolism	9107	Glycan biosynthesis and metabolism	540	Lipopolysaccharide biosynthesis [PATH:ko00540]
L_SY622_8-10_ctg1036045_length_43180_coverage_3_circular_no_50	K02843	waaF, rfaF	lipopolysaccharide heptosyltransferase II [EC:2.4.99.24]	9180	Brite Hierarchies	9181	Protein families: metabolism	1005	Lipopolysaccharide biosynthesis proteins [BR:ko01005]
L_SY627I_8-12_ctg901982_length_282009_coverage_15_circular_yes_1_30	K02843	waaF, rfaF	lipopolysaccharide heptosyltransferase II [EC:2.4.99.24]	9100	Metabolism	9107	Glycan biosynthesis and metabolism	540	Lipopolysaccharide biosynthesis [PATH:ko00540]
L_SY627I_8-12_ctg901982_length_282009_coverage_15_circular_yes_1_30	K02843	waaF, rfaF	lipopolysaccharide heptosyltransferase II [EC:2.4.99.24]	9180	Brite Hierarchies	9181	Protein families: metabolism	1005	Lipopolysaccharide biosynthesis proteins [BR:ko01005]
L_SY621_8-10_ctg1277073_length_18330_coverage_2_circular_no_6	K02843	waaF, rfaF	lipopolysaccharide heptosyltransferase II [EC:2.4.99.24]	9100	Metabolism	9107	Glycan biosynthesis and metabolism	540	Lipopolysaccharide biosynthesis [PATH:ko00540]
L_SY621_8-10_ctg1277073_length_18330_coverage_2_circular_no_6	K02843	waaF, rfaF	lipopolysaccharide heptosyltransferase II [EC:2.4.99.24]	9180	Brite Hierarchies	9181	Protein families: metabolism	1005	Lipopolysaccharide biosynthesis proteins [BR:ko01005]
P19_k141_577502_length_82663_cov_289.9086_1_86	K02843	waaF, rfaF	lipopolysaccharide heptosyltransferase II [EC:2.4.99.24]	9100	Metabolism	9107	Glycan biosynthesis and metabolism	540	Lipopolysaccharide biosynthesis [PATH:ko00540]
P19_k141_577502_length_82663_cov_289.9086_1_86	K02843	waaF, rfaF	lipopolysaccharide heptosyltransferase II [EC:2.4.99.24]	9180	Brite Hierarchies	9181	Protein families: metabolism	1005	Lipopolysaccharide biosynthesis proteins [BR:ko01005]
P5_k141_3515877_length_82163_cov_46.0006_1_92	K02843	waaF, rfaF	lipopolysaccharide heptosyltransferase II [EC:2.4.99.24]	9100	Metabolism	9107	Glycan biosynthesis and metabolism	540	Lipopolysaccharide biosynthesis [PATH:ko00540]
P5_k141_3515877_length_82163_cov_46.0006_1_92	K02843	waaF, rfaF	lipopolysaccharide heptosyltransferase II [EC:2.4.99.24]	9180	Brite Hierarchies	9181	Protein families: metabolism	1005	Lipopolysaccharide biosynthesis proteins [BR:ko01005]
P14_k141_547828_length_63284_cov_34.9908_44	K02843	waaF, rfaF	lipopolysaccharide heptosyltransferase II [EC:2.4.99.24]	9100	Metabolism	9107	Glycan biosynthesis and metabolism	540	Lipopolysaccharide biosynthesis [PATH:ko00540]
P14_k141_547828_length_63284_cov_34.9908_44	K02843	waaF, rfaF	lipopolysaccharide heptosyltransferase II [EC:2.4.99.24]	9180	Brite Hierarchies	9181	Protein families: metabolism	1005	Lipopolysaccharide biosynthesis proteins [BR:ko01005]
L_SY627I_8-12_ctg889861_length_62780_coverage_3_circular_no_4	K02843	waaF, rfaF	lipopolysaccharide heptosyltransferase II [EC:2.4.99.24]	9100	Metabolism	9107	Glycan biosynthesis and metabolism	540	Lipopolysaccharide biosynthesis [PATH:ko00540]
L_SY627I_8-12_ctg889861_length_62780_coverage_3_circular_no_4	K02843	waaF, rfaF	lipopolysaccharide heptosyltransferase II [EC:2.4.99.24]	9180	Brite Hierarchies	9181	Protein families: metabolism	1005	Lipopolysaccharide biosynthesis proteins [BR:ko01005]
L_SY622_8-10_ctg1055240_length_103022_coverage_3_circular_no_1_49	K02843	waaF, rfaF	lipopolysaccharide heptosyltransferase II [EC:2.4.99.24]	9100	Metabolism	9107	Glycan biosynthesis and metabolism	540	Lipopolysaccharide biosynthesis [PATH:ko00540]
L_SY622_8-10_ctg1055240_length_103022_coverage_3_circular_no_1_49	K02843	waaF, rfaF	lipopolysaccharide heptosyltransferase II [EC:2.4.99.24]	9180	Brite Hierarchies	9181	Protein families: metabolism	1005	Lipopolysaccharide biosynthesis proteins [BR:ko01005]
P19_k141_1248057_length_227536_cov_35.1973_253	K02843	waaF, rfaF	lipopolysaccharide heptosyltransferase II [EC:2.4.99.24]	9100	Metabolism	9107	Glycan biosynthesis and metabolism	540	Lipopolysaccharide biosynthesis [PATH:ko00540]
P19_k141_1248057_length_227536_cov_35.1973_253	K02843	waaF, rfaF	lipopolysaccharide heptosyltransferase II [EC:2.4.99.24]	9180	Brite Hierarchies	9181	Protein families: metabolism	1005	Lipopolysaccharide biosynthesis proteins [BR:ko01005]
LS6045_0.21_k141_859292_length_10357_cov_6.0000_7	K02844	waaG, rfaG	UDP-glucose:(heptosyl)LPS alpha-1,3-glucosyltransferase [EC:2.4.1.-]	9100	Metabolism	9107	Glycan biosynthesis and metabolism	540	Lipopolysaccharide biosynthesis [PATH:ko00540]
LS6045_0.21_k141_859292_length_10357_cov_6.0000_7	K02844	waaG, rfaG	UDP-glucose:(heptosyl)LPS alpha-1,3-glucosyltransferase [EC:2.4.1.-]	9180	Brite Hierarchies	9181	Protein families: metabolism	1005	Lipopolysaccharide biosynthesis proteins [BR:ko01005]
GA-1_k141_2085853_length_57626_cov_9.9235_1_68	K02844	waaG, rfaG	UDP-glucose:(heptosyl)LPS alpha-1,3-glucosyltransferase [EC:2.4.1.-]	9100	Metabolism	9107	Glycan biosynthesis and metabolism	540	Lipopolysaccharide biosynthesis [PATH:ko00540]
GA-1_k141_2085853_length_57626_cov_9.9235_1_68	K02844	waaG, rfaG	UDP-glucose:(heptosyl)LPS alpha-1,3-glucosyltransferase [EC:2.4.1.-]	9180	Brite Hierarchies	9181	Protein families: metabolism	1005	Lipopolysaccharide biosynthesis proteins [BR:ko01005]
SY624_32-34_k141_1984714_length_106193_cov_25.0000_187	K02844	waaG, rfaG	UDP-glucose:(heptosyl)LPS alpha-1,3-glucosyltransferase [EC:2.4.1.-]	9100	Metabolism	9107	Glycan biosynthesis and metabolism	540	Lipopolysaccharide biosynthesis [PATH:ko00540]
SY624_32-34_k141_1984714_length_106193_cov_25.0000_187	K02844	waaG, rfaG	UDP-glucose:(heptosyl)LPS alpha-1,3-glucosyltransferase [EC:2.4.1.-]	9180	Brite Hierarchies	9181	Protein families: metabolism	1005	Lipopolysaccharide biosynthesis proteins [BR:ko01005]
SY625G_12-16_k141_3326436_length_17064_cov_6.0000_12	K02847	waaL, rfaL	O-antigen ligase [EC:2.4.99.26]	9180	Brite Hierarchies	9181	Protein families: metabolism	1005	Lipopolysaccharide biosynthesis proteins [BR:ko01005]
SY625G_12-16_k141_3326436_length_17064_cov_6.0000_12	K02847	waaL, rfaL	O-antigen ligase [EC:2.4.99.26]	9100	Metabolism	9107	Glycan biosynthesis and metabolism	540	Lipopolysaccharide biosynthesis [PATH:ko00540]
L_SY621_8-10_ctg1136540_length_12958_coverage_5_circular_no_17	K02847	waaL, rfaL	O-antigen ligase [EC:2.4.99.26]	9180	Brite Hierarchies	9181	Protein families: metabolism	1005	Lipopolysaccharide biosynthesis proteins [BR:ko01005]
L_SY621_8-10_ctg1136540_length_12958_coverage_5_circular_no_17	K02847	waaL, rfaL	O-antigen ligase [EC:2.4.99.26]	9100	Metabolism	9107	Glycan biosynthesis and metabolism	540	Lipopolysaccharide biosynthesis [PATH:ko00540]
L_SY627I_8-12_ctg851430_length_30754_coverage_2_circular_no_15	K02849	waaQ, rfaQ	lipopolysaccharide heptosyltransferase III [EC:2.4.99.25]	9100	Metabolism	9107	Glycan biosynthesis and metabolism	540	Lipopolysaccharide biosynthesis [PATH:ko00540]
L_SY627I_8-12_ctg851430_length_30754_coverage_2_circular_no_15	K02849	waaQ, rfaQ	lipopolysaccharide heptosyltransferase III [EC:2.4.99.25]	9180	Brite Hierarchies	9181	Protein families: metabolism	1005	Lipopolysaccharide biosynthesis proteins [BR:ko01005]
S11_6_k141_1740129_length_77865_cov_77.1512_1_34	K02849	waaQ, rfaQ	lipopolysaccharide heptosyltransferase III [EC:2.4.99.25]	9100	Metabolism	9107	Glycan biosynthesis and metabolism	540	Lipopolysaccharide biosynthesis [PATH:ko00540]
S11_6_k141_1740129_length_77865_cov_77.1512_1_34	K02849	waaQ, rfaQ	lipopolysaccharide heptosyltransferase III [EC:2.4.99.25]	9180	Brite Hierarchies	9181	Protein families: metabolism	1005	Lipopolysaccharide biosynthesis proteins [BR:ko01005]
L_SY627H_0-4_ctg1013872_length_103516_coverage_6_circular_yes_136	K02849	waaQ, rfaQ	lipopolysaccharide heptosyltransferase III [EC:2.4.99.25]	9100	Metabolism	9107	Glycan biosynthesis and metabolism	540	Lipopolysaccharide biosynthesis [PATH:ko00540]
L_SY627H_0-4_ctg1013872_length_103516_coverage_6_circular_yes_136	K02849	waaQ, rfaQ	lipopolysaccharide heptosyltransferase III [EC:2.4.99.25]	9180	Brite Hierarchies	9181	Protein families: metabolism	1005	Lipopolysaccharide biosynthesis proteins [BR:ko01005]
L_SY622_8-10_ctg1017439_length_31284_coverage_3_circular_no_1_33	K02849	waaQ, rfaQ	lipopolysaccharide heptosyltransferase III [EC:2.4.99.25]	9100	Metabolism	9107	Glycan biosynthesis and metabolism	540	Lipopolysaccharide biosynthesis [PATH:ko00540]
L_SY622_8-10_ctg1017439_length_31284_coverage_3_circular_no_1_33	K02849	waaQ, rfaQ	lipopolysaccharide heptosyltransferase III [EC:2.4.99.25]	9180	Brite Hierarchies	9181	Protein families: metabolism	1005	Lipopolysaccharide biosynthesis proteins [BR:ko01005]
L_SY621_8-10_ctg1432889_length_447824_coverage_29_circular_yes_2_98	K02849	waaQ, rfaQ	lipopolysaccharide heptosyltransferase III [EC:2.4.99.25]	9100	Metabolism	9107	Glycan biosynthesis and metabolism	540	Lipopolysaccharide biosynthesis [PATH:ko00540]
L_SY621_8-10_ctg1432889_length_447824_coverage_29_circular_yes_2_98	K02849	waaQ, rfaQ	lipopolysaccharide heptosyltransferase III [EC:2.4.99.25]	9180	Brite Hierarchies	9181	Protein families: metabolism	1005	Lipopolysaccharide biosynthesis proteins [BR:ko01005]
RS_8_k141_5669354_length_55993_cov_10.0000_12	K02849	waaQ, rfaQ	lipopolysaccharide heptosyltransferase III [EC:2.4.99.25]	9100	Metabolism	9107	Glycan biosynthesis and metabolism	540	Lipopolysaccharide biosynthesis [PATH:ko00540]
RS_8_k141_5669354_length_55993_cov_10.0000_12	K02849	waaQ, rfaQ	lipopolysaccharide heptosyltransferase III [EC:2.4.99.25]	9180	Brite Hierarchies	9181	Protein families: metabolism	1005	Lipopolysaccharide biosynthesis proteins [BR:ko01005]
L_SY622_8-10_ctg1019455_length_31271_coverage_2_circular_no_1_19	K02849	waaQ, rfaQ	lipopolysaccharide heptosyltransferase III [EC:2.4.99.25]	9100	Metabolism	9107	Glycan biosynthesis and metabolism	540	Lipopolysaccharide biosynthesis [PATH:ko00540]
L_SY622_8-10_ctg1019455_length_31271_coverage_2_circular_no_1_19	K02849	waaQ, rfaQ	lipopolysaccharide heptosyltransferase III [EC:2.4.99.25]	9180	Brite Hierarchies	9181	Protein families: metabolism	1005	Lipopolysaccharide biosynthesis proteins [BR:ko01005]
L_SY621_8-10_ctg1302019_length_19848_coverage_2_circular_no_7	K02849	waaQ, rfaQ	lipopolysaccharide heptosyltransferase III [EC:2.4.99.25]	9100	Metabolism	9107	Glycan biosynthesis and metabolism	540	Lipopolysaccharide biosynthesis [PATH:ko00540]
L_SY621_8-10_ctg1302019_length_19848_coverage_2_circular_no_7	K02849	waaQ, rfaQ	lipopolysaccharide heptosyltransferase III [EC:2.4.99.25]	9180	Brite Hierarchies	9181	Protein families: metabolism	1005	Lipopolysaccharide biosynthesis proteins [BR:ko01005]
L_SY627H_0-4_ctg1016888_length_211664_coverage_11_circular_yes_218	K02849	waaQ, rfaQ	lipopolysaccharide heptosyltransferase III [EC:2.4.99.25]	9100	Metabolism	9107	Glycan biosynthesis and metabolism	540	Lipopolysaccharide biosynthesis [PATH:ko00540]
L_SY627H_0-4_ctg1016888_length_211664_coverage_11_circular_yes_218	K02849	waaQ, rfaQ	lipopolysaccharide heptosyltransferase III [EC:2.4.99.25]	9180	Brite Hierarchies	9181	Protein families: metabolism	1005	Lipopolysaccharide biosynthesis proteins [BR:ko01005]
L_SY621_8-10_ctg1431578_length_222138_coverage_5_circular_no_114	K02849	waaQ, rfaQ	lipopolysaccharide heptosyltransferase III [EC:2.4.99.25]	9100	Metabolism	9107	Glycan biosynthesis and metabolism	540	Lipopolysaccharide biosynthesis [PATH:ko00540]
L_SY621_8-10_ctg1431578_length_222138_coverage_5_circular_no_114	K02849	waaQ, rfaQ	lipopolysaccharide heptosyltransferase III [EC:2.4.99.25]	9180	Brite Hierarchies	9181	Protein families: metabolism	1005	Lipopolysaccharide biosynthesis proteins [BR:ko01005]
RS_10_k141_2195326_length_159628_cov_15.9997_112	K02849	waaQ, rfaQ	lipopolysaccharide heptosyltransferase III [EC:2.4.99.25]	9100	Metabolism	9107	Glycan biosynthesis and metabolism	540	Lipopolysaccharide biosynthesis [PATH:ko00540]
RS_10_k141_2195326_length_159628_cov_15.9997_112	K02849	waaQ, rfaQ	lipopolysaccharide heptosyltransferase III [EC:2.4.99.25]	9180	Brite Hierarchies	9181	Protein families: metabolism	1005	Lipopolysaccharide biosynthesis proteins [BR:ko01005]
SY624_32-34_k141_4680057_length_55545_cov_13.0000_68	K02849	waaQ, rfaQ	lipopolysaccharide heptosyltransferase III [EC:2.4.99.25]	9100	Metabolism	9107	Glycan biosynthesis and metabolism	540	Lipopolysaccharide biosynthesis [PATH:ko00540]
SY624_32-34_k141_4680057_length_55545_cov_13.0000_68	K02849	waaQ, rfaQ	lipopolysaccharide heptosyltransferase III [EC:2.4.99.25]	9180	Brite Hierarchies	9181	Protein families: metabolism	1005	Lipopolysaccharide biosynthesis proteins [BR:ko01005]
L_SY622_8-10_ctg1059938_length_488824_coverage_6_circular_no_56	K02849	waaQ, rfaQ	lipopolysaccharide heptosyltransferase III [EC:2.4.99.25]	9100	Metabolism	9107	Glycan biosynthesis and metabolism	540	Lipopolysaccharide biosynthesis [PATH:ko00540]
L_SY622_8-10_ctg1059938_length_488824_coverage_6_circular_no_56	K02849	waaQ, rfaQ	lipopolysaccharide heptosyltransferase III [EC:2.4.99.25]	9180	Brite Hierarchies	9181	Protein families: metabolism	1005	Lipopolysaccharide biosynthesis proteins [BR:ko01005]
L_SY622_8-10_ctg1039648_length_50221_coverage_4_circular_no_60	K02849	waaQ, rfaQ	lipopolysaccharide heptosyltransferase III [EC:2.4.99.25]	9100	Metabolism	9107	Glycan biosynthesis and metabolism	540	Lipopolysaccharide biosynthesis [PATH:ko00540]
L_SY622_8-10_ctg1039648_length_50221_coverage_4_circular_no_60	K02849	waaQ, rfaQ	lipopolysaccharide heptosyltransferase III [EC:2.4.99.25]	9180	Brite Hierarchies	9181	Protein families: metabolism	1005	Lipopolysaccharide biosynthesis proteins [BR:ko01005]
SY628I_12-16_k141_655125_length_212737_cov_18.8550_1_111	K02849	waaQ, rfaQ	lipopolysaccharide heptosyltransferase III [EC:2.4.99.25]	9100	Metabolism	9107	Glycan biosynthesis and metabolism	540	Lipopolysaccharide biosynthesis [PATH:ko00540]
SY628I_12-16_k141_655125_length_212737_cov_18.8550_1_111	K02849	waaQ, rfaQ	lipopolysaccharide heptosyltransferase III [EC:2.4.99.25]	9180	Brite Hierarchies	9181	Protein families: metabolism	1005	Lipopolysaccharide biosynthesis proteins [BR:ko01005]
RS_10_k141_3522405_length_163342_cov_20.6716_2_214	K02849	waaQ, rfaQ	lipopolysaccharide heptosyltransferase III [EC:2.4.99.25]	9100	Metabolism	9107	Glycan biosynthesis and metabolism	540	Lipopolysaccharide biosynthesis [PATH:ko00540]
RS_10_k141_3522405_length_163342_cov_20.6716_2_214	K02849	waaQ, rfaQ	lipopolysaccharide heptosyltransferase III [EC:2.4.99.25]	9180	Brite Hierarchies	9181	Protein families: metabolism	1005	Lipopolysaccharide biosynthesis proteins [BR:ko01005]
X_6_9_k141_1837807_length_188803_cov_19.0000_116	K02849	waaQ, rfaQ	lipopolysaccharide heptosyltransferase III [EC:2.4.99.25]	9100	Metabolism	9107	Glycan biosynthesis and metabolism	540	Lipopolysaccharide biosynthesis [PATH:ko00540]
X_6_9_k141_1837807_length_188803_cov_19.0000_116	K02849	waaQ, rfaQ	lipopolysaccharide heptosyltransferase III [EC:2.4.99.25]	9180	Brite Hierarchies	9181	Protein families: metabolism	1005	Lipopolysaccharide biosynthesis proteins [BR:ko01005]
X_6_9_k141_2459341_length_166745_cov_21.9317_179	K02849	waaQ, rfaQ	lipopolysaccharide heptosyltransferase III [EC:2.4.99.25]	9100	Metabolism	9107	Glycan biosynthesis and metabolism	540	Lipopolysaccharide biosynthesis [PATH:ko00540]
X_6_9_k141_2459341_length_166745_cov_21.9317_179	K02849	waaQ, rfaQ	lipopolysaccharide heptosyltransferase III [EC:2.4.99.25]	9180	Brite Hierarchies	9181	Protein families: metabolism	1005	Lipopolysaccharide biosynthesis proteins [BR:ko01005]
P19_k141_321573_length_21612_cov_45.7441_13	K02849	waaQ, rfaQ	lipopolysaccharide heptosyltransferase III [EC:2.4.99.25]	9100	Metabolism	9107	Glycan biosynthesis and metabolism	540	Lipopolysaccharide biosynthesis [PATH:ko00540]
P19_k141_321573_length_21612_cov_45.7441_13	K02849	waaQ, rfaQ	lipopolysaccharide heptosyltransferase III [EC:2.4.99.25]	9180	Brite Hierarchies	9181	Protein families: metabolism	1005	Lipopolysaccharide biosynthesis proteins [BR:ko01005]
L_SY627I_8-12_ctg870090_length_28031_coverage_4_circular_no_31	K02849	waaQ, rfaQ	lipopolysaccharide heptosyltransferase III [EC:2.4.99.25]	9100	Metabolism	9107	Glycan biosynthesis and metabolism	540	Lipopolysaccharide biosynthesis [PATH:ko00540]
L_SY627I_8-12_ctg870090_length_28031_coverage_4_circular_no_31	K02849	waaQ, rfaQ	lipopolysaccharide heptosyltransferase III [EC:2.4.99.25]	9180	Brite Hierarchies	9181	Protein families: metabolism	1005	Lipopolysaccharide biosynthesis proteins [BR:ko01005]
RS_17_k141_842176_length_26257_cov_14.0000_26	K02849	waaQ, rfaQ	lipopolysaccharide heptosyltransferase III [EC:2.4.99.25]	9100	Metabolism	9107	Glycan biosynthesis and metabolism	540	Lipopolysaccharide biosynthesis [PATH:ko00540]
RS_17_k141_842176_length_26257_cov_14.0000_26	K02849	waaQ, rfaQ	lipopolysaccharide heptosyltransferase III [EC:2.4.99.25]	9180	Brite Hierarchies	9181	Protein families: metabolism	1005	Lipopolysaccharide biosynthesis proteins [BR:ko01005]
L_SY621_8-10_ctg1432889_length_447824_coverage_29_circular_yes_2_186	K02851	wecA, tagO, rfe	UDP-GlcNAc:undecaprenyl-phosphate/decaprenyl-phosphate GlcNAc-1-phosphate transferase [EC:2.7.8.33 2.7.8.35]	9100	Metabolism	9107	Glycan biosynthesis and metabolism	552	Teichoic acid biosynthesis [PATH:ko00552]
L_SY621_8-10_ctg1432889_length_447824_coverage_29_circular_yes_2_186	K02851	wecA, tagO, rfe	UDP-GlcNAc:undecaprenyl-phosphate/decaprenyl-phosphate GlcNAc-1-phosphate transferase [EC:2.7.8.33 2.7.8.35]	9100	Metabolism	9107	Glycan biosynthesis and metabolism	572	Arabinogalactan biosynthesis - Mycobacterium [PATH:ko00572]
L_SY621_8-10_ctg1432889_length_447824_coverage_29_circular_yes_2_186	K02851	wecA, tagO, rfe	UDP-GlcNAc:undecaprenyl-phosphate/decaprenyl-phosphate GlcNAc-1-phosphate transferase [EC:2.7.8.33 2.7.8.35]	9180	Brite Hierarchies	9181	Protein families: metabolism	1003	Glycosyltransferases [BR:ko01003]
L_SY621_8-10_ctg1432889_length_447824_coverage_29_circular_yes_2_186	K02851	wecA, tagO, rfe	UDP-GlcNAc:undecaprenyl-phosphate/decaprenyl-phosphate GlcNAc-1-phosphate transferase [EC:2.7.8.33 2.7.8.35]	9100	Metabolism	9107	Glycan biosynthesis and metabolism	543	Exopolysaccharide biosynthesis [PATH:ko00543]
L_SY621_8-10_ctg1432889_length_447824_coverage_29_circular_yes_2_186	K02851	wecA, tagO, rfe	UDP-GlcNAc:undecaprenyl-phosphate/decaprenyl-phosphate GlcNAc-1-phosphate transferase [EC:2.7.8.33 2.7.8.35]	9180	Brite Hierarchies	9181	Protein families: metabolism	1005	Lipopolysaccharide biosynthesis proteins [BR:ko01005]
L_SY621_8-10_ctg1432889_length_447824_coverage_29_circular_yes_2_186	K02851	wecA, tagO, rfe	UDP-GlcNAc:undecaprenyl-phosphate/decaprenyl-phosphate GlcNAc-1-phosphate transferase [EC:2.7.8.33 2.7.8.35]	9100	Metabolism	9107	Glycan biosynthesis and metabolism	542	O-Antigen repeat unit biosynthesis [PATH:ko00542]
L_SY631E_8-12_ctg556601_length_68213_coverage_2_circular_no_1_6	K02867	RP-L11, MRPL11, rplK	large subunit ribosomal protein L11	9180	Brite Hierarchies	9182	Protein families: genetic information processing	3011	Ribosome [BR:ko03011]
L_SY631E_8-12_ctg556601_length_68213_coverage_2_circular_no_1_6	K02867	RP-L11, MRPL11, rplK	large subunit ribosomal protein L11	9120	Genetic Information Processing	9122	Translation	3010	Ribosome [PATH:ko03010]
RS_10_k141_3522405_length_163342_cov_20.6716_2_171	K02970	RP-S21, MRPS21, rpsU	small subunit ribosomal protein S21	9180	Brite Hierarchies	9182	Protein families: genetic information processing	3011	Ribosome [BR:ko03011]
RS_10_k141_3522405_length_163342_cov_20.6716_2_171	K02970	RP-S21, MRPS21, rpsU	small subunit ribosomal protein S21	9120	Genetic Information Processing	9122	Translation	3010	Ribosome [PATH:ko03010]
X_6_9_k141_1837807_length_188803_cov_19.0000_127	K03077	araD, ulaF, sgaE, sgbE	L-ribulose-5-phosphate 4-epimerase [EC:5.1.3.4]	9100	Metabolism	9101	Carbohydrate metabolism	40	Pentose and glucuronate interconversions [PATH:ko00040]
X_6_9_k141_1837807_length_188803_cov_19.0000_127	K03077	araD, ulaF, sgaE, sgbE	L-ribulose-5-phosphate 4-epimerase [EC:5.1.3.4]	9100	Metabolism	9101	Carbohydrate metabolism	53	Ascorbate and aldarate metabolism [PATH:ko00053]
RS_10_k141_196027_length_117877_cov_13.8391_106	K03148	thiF	sulfur carrier protein ThiS adenylyltransferase [EC:2.7.7.73]	9100	Metabolism	9108	Metabolism of cofactors and vitamins	730	Thiamine metabolism [PATH:ko00730]
RS_10_k141_196027_length_117877_cov_13.8391_106	K03148	thiF	sulfur carrier protein ThiS adenylyltransferase [EC:2.7.7.73]	9120	Genetic Information Processing	9123	Folding, sorting and degradation	4122	Sulfur relay system [PATH:ko04122]
SY626D_0-4_k141_1333259_length_28425_cov_10.0000_21	K03148	thiF	sulfur carrier protein ThiS adenylyltransferase [EC:2.7.7.73]	9100	Metabolism	9108	Metabolism of cofactors and vitamins	730	Thiamine metabolism [PATH:ko00730]
SY626D_0-4_k141_1333259_length_28425_cov_10.0000_21	K03148	thiF	sulfur carrier protein ThiS adenylyltransferase [EC:2.7.7.73]	9120	Genetic Information Processing	9123	Folding, sorting and degradation	4122	Sulfur relay system [PATH:ko04122]
P_30_k141_1044319_length_111513_cov_28.9977_87	K03148	thiF	sulfur carrier protein ThiS adenylyltransferase [EC:2.7.7.73]	9100	Metabolism	9108	Metabolism of cofactors and vitamins	730	Thiamine metabolism [PATH:ko00730]
P_30_k141_1044319_length_111513_cov_28.9977_87	K03148	thiF	sulfur carrier protein ThiS adenylyltransferase [EC:2.7.7.73]	9120	Genetic Information Processing	9123	Folding, sorting and degradation	4122	Sulfur relay system [PATH:ko04122]
P20_k141_592802_length_34781_cov_16.0076_12	K03148	thiF	sulfur carrier protein ThiS adenylyltransferase [EC:2.7.7.73]	9100	Metabolism	9108	Metabolism of cofactors and vitamins	730	Thiamine metabolism [PATH:ko00730]
P20_k141_592802_length_34781_cov_16.0076_12	K03148	thiF	sulfur carrier protein ThiS adenylyltransferase [EC:2.7.7.73]	9120	Genetic Information Processing	9123	Folding, sorting and degradation	4122	Sulfur relay system [PATH:ko04122]
L_SY631E_8-12_ctg554374_length_64092_coverage_3_circular_no_64	K03148	thiF	sulfur carrier protein ThiS adenylyltransferase [EC:2.7.7.73]	9100	Metabolism	9108	Metabolism of cofactors and vitamins	730	Thiamine metabolism [PATH:ko00730]
L_SY631E_8-12_ctg554374_length_64092_coverage_3_circular_no_64	K03148	thiF	sulfur carrier protein ThiS adenylyltransferase [EC:2.7.7.73]	9120	Genetic Information Processing	9123	Folding, sorting and degradation	4122	Sulfur relay system [PATH:ko04122]
L_SY627H_0-4_ctg993425_length_40701_coverage_4_circular_no_9	K03148	thiF	sulfur carrier protein ThiS adenylyltransferase [EC:2.7.7.73]	9100	Metabolism	9108	Metabolism of cofactors and vitamins	730	Thiamine metabolism [PATH:ko00730]
L_SY627H_0-4_ctg993425_length_40701_coverage_4_circular_no_9	K03148	thiF	sulfur carrier protein ThiS adenylyltransferase [EC:2.7.7.73]	9120	Genetic Information Processing	9123	Folding, sorting and degradation	4122	Sulfur relay system [PATH:ko04122]
P7_k141_2030753_length_45304_cov_23.0005_61	K03148	thiF	sulfur carrier protein ThiS adenylyltransferase [EC:2.7.7.73]	9100	Metabolism	9108	Metabolism of cofactors and vitamins	730	Thiamine metabolism [PATH:ko00730]
P7_k141_2030753_length_45304_cov_23.0005_61	K03148	thiF	sulfur carrier protein ThiS adenylyltransferase [EC:2.7.7.73]	9120	Genetic Information Processing	9123	Folding, sorting and degradation	4122	Sulfur relay system [PATH:ko04122]
P18_k141_857665_length_43353_cov_16.9921_55	K03148	thiF	sulfur carrier protein ThiS adenylyltransferase [EC:2.7.7.73]	9100	Metabolism	9108	Metabolism of cofactors and vitamins	730	Thiamine metabolism [PATH:ko00730]
P18_k141_857665_length_43353_cov_16.9921_55	K03148	thiF	sulfur carrier protein ThiS adenylyltransferase [EC:2.7.7.73]	9120	Genetic Information Processing	9123	Folding, sorting and degradation	4122	Sulfur relay system [PATH:ko04122]
L_SY622_8-10_ctg941391_length_13288_coverage_3_circular_no_6	K03148	thiF	sulfur carrier protein ThiS adenylyltransferase [EC:2.7.7.73]	9100	Metabolism	9108	Metabolism of cofactors and vitamins	730	Thiamine metabolism [PATH:ko00730]
L_SY622_8-10_ctg941391_length_13288_coverage_3_circular_no_6	K03148	thiF	sulfur carrier protein ThiS adenylyltransferase [EC:2.7.7.73]	9120	Genetic Information Processing	9123	Folding, sorting and degradation	4122	Sulfur relay system [PATH:ko04122]
P11_k141_2125826_length_69317_cov_18.8878_1_32	K03148	thiF	sulfur carrier protein ThiS adenylyltransferase [EC:2.7.7.73]	9100	Metabolism	9108	Metabolism of cofactors and vitamins	730	Thiamine metabolism [PATH:ko00730]
P11_k141_2125826_length_69317_cov_18.8878_1_32	K03148	thiF	sulfur carrier protein ThiS adenylyltransferase [EC:2.7.7.73]	9120	Genetic Information Processing	9123	Folding, sorting and degradation	4122	Sulfur relay system [PATH:ko04122]
SY623_8-12_k141_3456014_length_27160_cov_30.4800_30	K03148	thiF	sulfur carrier protein ThiS adenylyltransferase [EC:2.7.7.73]	9100	Metabolism	9108	Metabolism of cofactors and vitamins	730	Thiamine metabolism [PATH:ko00730]
SY623_8-12_k141_3456014_length_27160_cov_30.4800_30	K03148	thiF	sulfur carrier protein ThiS adenylyltransferase [EC:2.7.7.73]	9120	Genetic Information Processing	9123	Folding, sorting and degradation	4122	Sulfur relay system [PATH:ko04122]
L_SY627H_8-12_ctg469981_length_10871_coverage_2_circular_no_14	K03148	thiF	sulfur carrier protein ThiS adenylyltransferase [EC:2.7.7.73]	9100	Metabolism	9108	Metabolism of cofactors and vitamins	730	Thiamine metabolism [PATH:ko00730]
L_SY627H_8-12_ctg469981_length_10871_coverage_2_circular_no_14	K03148	thiF	sulfur carrier protein ThiS adenylyltransferase [EC:2.7.7.73]	9120	Genetic Information Processing	9123	Folding, sorting and degradation	4122	Sulfur relay system [PATH:ko04122]
SY625G_16-20_k141_1701415_length_7543_cov_14.0000_3	K03148	thiF	sulfur carrier protein ThiS adenylyltransferase [EC:2.7.7.73]	9100	Metabolism	9108	Metabolism of cofactors and vitamins	730	Thiamine metabolism [PATH:ko00730]
SY625G_16-20_k141_1701415_length_7543_cov_14.0000_3	K03148	thiF	sulfur carrier protein ThiS adenylyltransferase [EC:2.7.7.73]	9120	Genetic Information Processing	9123	Folding, sorting and degradation	4122	Sulfur relay system [PATH:ko04122]
L_SY631E_8-12_ctg562935_length_174989_coverage_5_circular_no_82	K03148	thiF	sulfur carrier protein ThiS adenylyltransferase [EC:2.7.7.73]	9100	Metabolism	9108	Metabolism of cofactors and vitamins	730	Thiamine metabolism [PATH:ko00730]
L_SY631E_8-12_ctg562935_length_174989_coverage_5_circular_no_82	K03148	thiF	sulfur carrier protein ThiS adenylyltransferase [EC:2.7.7.73]	9120	Genetic Information Processing	9123	Folding, sorting and degradation	4122	Sulfur relay system [PATH:ko04122]
L_SY627H_0-4_ctg1016586_length_195596_coverage_8_circular_no_266	K03148	thiF	sulfur carrier protein ThiS adenylyltransferase [EC:2.7.7.73]	9100	Metabolism	9108	Metabolism of cofactors and vitamins	730	Thiamine metabolism [PATH:ko00730]
L_SY627H_0-4_ctg1016586_length_195596_coverage_8_circular_no_266	K03148	thiF	sulfur carrier protein ThiS adenylyltransferase [EC:2.7.7.73]	9120	Genetic Information Processing	9123	Folding, sorting and degradation	4122	Sulfur relay system [PATH:ko04122]
P20_k141_1431138_length_120685_cov_19.1921_31	K03148	thiF	sulfur carrier protein ThiS adenylyltransferase [EC:2.7.7.73]	9100	Metabolism	9108	Metabolism of cofactors and vitamins	730	Thiamine metabolism [PATH:ko00730]
P20_k141_1431138_length_120685_cov_19.1921_31	K03148	thiF	sulfur carrier protein ThiS adenylyltransferase [EC:2.7.7.73]	9120	Genetic Information Processing	9123	Folding, sorting and degradation	4122	Sulfur relay system [PATH:ko04122]
L_SY627H_0-4_ctg984723_length_37987_coverage_3_circular_no_46	K03148	thiF	sulfur carrier protein ThiS adenylyltransferase [EC:2.7.7.73]	9100	Metabolism	9108	Metabolism of cofactors and vitamins	730	Thiamine metabolism [PATH:ko00730]
L_SY627H_0-4_ctg984723_length_37987_coverage_3_circular_no_46	K03148	thiF	sulfur carrier protein ThiS adenylyltransferase [EC:2.7.7.73]	9120	Genetic Information Processing	9123	Folding, sorting and degradation	4122	Sulfur relay system [PATH:ko04122]
P_30_k141_1531720_length_48557_cov_15.3969_55	K03148	thiF	sulfur carrier protein ThiS adenylyltransferase [EC:2.7.7.73]	9100	Metabolism	9108	Metabolism of cofactors and vitamins	730	Thiamine metabolism [PATH:ko00730]
P_30_k141_1531720_length_48557_cov_15.3969_55	K03148	thiF	sulfur carrier protein ThiS adenylyltransferase [EC:2.7.7.73]	9120	Genetic Information Processing	9123	Folding, sorting and degradation	4122	Sulfur relay system [PATH:ko04122]
P_10_k141_456394_length_6997_cov_41.0061_2	K03148	thiF	sulfur carrier protein ThiS adenylyltransferase [EC:2.7.7.73]	9100	Metabolism	9108	Metabolism of cofactors and vitamins	730	Thiamine metabolism [PATH:ko00730]
P_10_k141_456394_length_6997_cov_41.0061_2	K03148	thiF	sulfur carrier protein ThiS adenylyltransferase [EC:2.7.7.73]	9120	Genetic Information Processing	9123	Folding, sorting and degradation	4122	Sulfur relay system [PATH:ko04122]
X_9_12_k141_1208249_length_84695_cov_40.9920_7	K03148	thiF	sulfur carrier protein ThiS adenylyltransferase [EC:2.7.7.73]	9100	Metabolism	9108	Metabolism of cofactors and vitamins	730	Thiamine metabolism [PATH:ko00730]
X_9_12_k141_1208249_length_84695_cov_40.9920_7	K03148	thiF	sulfur carrier protein ThiS adenylyltransferase [EC:2.7.7.73]	9120	Genetic Information Processing	9123	Folding, sorting and degradation	4122	Sulfur relay system [PATH:ko04122]
RS_10_k141_830338_length_64882_cov_10.0000_53	K03148	thiF	sulfur carrier protein ThiS adenylyltransferase [EC:2.7.7.73]	9100	Metabolism	9108	Metabolism of cofactors and vitamins	730	Thiamine metabolism [PATH:ko00730]
RS_10_k141_830338_length_64882_cov_10.0000_53	K03148	thiF	sulfur carrier protein ThiS adenylyltransferase [EC:2.7.7.73]	9120	Genetic Information Processing	9123	Folding, sorting and degradation	4122	Sulfur relay system [PATH:ko04122]
SY631E_8-12_k141_1672964_length_67387_cov_23.0003_89	K03153	thiO	glycine oxidase [EC:1.4.3.19]	9100	Metabolism	9108	Metabolism of cofactors and vitamins	730	Thiamine metabolism [PATH:ko00730]
P2_k141_2927454_length_31175_cov_10.0000_20	K03153	thiO	glycine oxidase [EC:1.4.3.19]	9100	Metabolism	9108	Metabolism of cofactors and vitamins	730	Thiamine metabolism [PATH:ko00730]
P20_k141_256488_length_13056_cov_10.2431_2	K03183	ubiE	demethylmenaquinone methyltransferase / 2-methoxy-6-polyprenyl-1,4-benzoquinol methylase [EC:2.1.1.163 2.1.1.201]	9100	Metabolism	9108	Metabolism of cofactors and vitamins	130	Ubiquinone and other terpenoid-quinone biosynthesis [PATH:ko00130]
L_SY626D_8-10_ctg340129_length_290131_coverage_9_circular_no_1_21	K03183	ubiE	demethylmenaquinone methyltransferase / 2-methoxy-6-polyprenyl-1,4-benzoquinol methylase [EC:2.1.1.163 2.1.1.201]	9100	Metabolism	9108	Metabolism of cofactors and vitamins	130	Ubiquinone and other terpenoid-quinone biosynthesis [PATH:ko00130]
L_SY627H_0-4_ctg1001944_length_51949_coverage_3_circular_no_1_47	K03183	ubiE	demethylmenaquinone methyltransferase / 2-methoxy-6-polyprenyl-1,4-benzoquinol methylase [EC:2.1.1.163 2.1.1.201]	9100	Metabolism	9108	Metabolism of cofactors and vitamins	130	Ubiquinone and other terpenoid-quinone biosynthesis [PATH:ko00130]
L_SY631E_8-12_ctg564880_length_3066553_coverage_12_circular_yes_1_25	K03183	ubiE	demethylmenaquinone methyltransferase / 2-methoxy-6-polyprenyl-1,4-benzoquinol methylase [EC:2.1.1.163 2.1.1.201]	9100	Metabolism	9108	Metabolism of cofactors and vitamins	130	Ubiquinone and other terpenoid-quinone biosynthesis [PATH:ko00130]
P6_k141_1318571_length_85187_cov_14.2163_1_110	K03183	ubiE	demethylmenaquinone methyltransferase / 2-methoxy-6-polyprenyl-1,4-benzoquinol methylase [EC:2.1.1.163 2.1.1.201]	9100	Metabolism	9108	Metabolism of cofactors and vitamins	130	Ubiquinone and other terpenoid-quinone biosynthesis [PATH:ko00130]
L_SY622_8-10_ctg971745_length_15529_coverage_2_circular_no_18	K03183	ubiE	demethylmenaquinone methyltransferase / 2-methoxy-6-polyprenyl-1,4-benzoquinol methylase [EC:2.1.1.163 2.1.1.201]	9100	Metabolism	9108	Metabolism of cofactors and vitamins	130	Ubiquinone and other terpenoid-quinone biosynthesis [PATH:ko00130]
L_SY627I_8-12_ctg863278_length_30564_coverage_8_circular_no_41	K03183	ubiE	demethylmenaquinone methyltransferase / 2-methoxy-6-polyprenyl-1,4-benzoquinol methylase [EC:2.1.1.163 2.1.1.201]	9100	Metabolism	9108	Metabolism of cofactors and vitamins	130	Ubiquinone and other terpenoid-quinone biosynthesis [PATH:ko00130]
SY631E_0-4_k141_4013637_length_303328_cov_31.9450_54	K03183	ubiE	demethylmenaquinone methyltransferase / 2-methoxy-6-polyprenyl-1,4-benzoquinol methylase [EC:2.1.1.163 2.1.1.201]	9100	Metabolism	9108	Metabolism of cofactors and vitamins	130	Ubiquinone and other terpenoid-quinone biosynthesis [PATH:ko00130]
L_SY621_8-10_ctg1431578_length_222138_coverage_5_circular_no_115	K03183	ubiE	demethylmenaquinone methyltransferase / 2-methoxy-6-polyprenyl-1,4-benzoquinol methylase [EC:2.1.1.163 2.1.1.201]	9100	Metabolism	9108	Metabolism of cofactors and vitamins	130	Ubiquinone and other terpenoid-quinone biosynthesis [PATH:ko00130]
RS_13_k141_619495_length_101179_cov_25.0018_1_61	K03183	ubiE	demethylmenaquinone methyltransferase / 2-methoxy-6-polyprenyl-1,4-benzoquinol methylase [EC:2.1.1.163 2.1.1.201]	9100	Metabolism	9108	Metabolism of cofactors and vitamins	130	Ubiquinone and other terpenoid-quinone biosynthesis [PATH:ko00130]
RS_5_k141_1609571_length_54194_cov_12.0000_14	K03183	ubiE	demethylmenaquinone methyltransferase / 2-methoxy-6-polyprenyl-1,4-benzoquinol methylase [EC:2.1.1.163 2.1.1.201]	9100	Metabolism	9108	Metabolism of cofactors and vitamins	130	Ubiquinone and other terpenoid-quinone biosynthesis [PATH:ko00130]
L_SY627I_8-12_ctg579774_length_7665_coverage_4_circular_no_5	K03183	ubiE	demethylmenaquinone methyltransferase / 2-methoxy-6-polyprenyl-1,4-benzoquinol methylase [EC:2.1.1.163 2.1.1.201]	9100	Metabolism	9108	Metabolism of cofactors and vitamins	130	Ubiquinone and other terpenoid-quinone biosynthesis [PATH:ko00130]
P7_k141_1922212_length_50073_cov_12.0002_1_34	K03183	ubiE	demethylmenaquinone methyltransferase / 2-methoxy-6-polyprenyl-1,4-benzoquinol methylase [EC:2.1.1.163 2.1.1.201]	9100	Metabolism	9108	Metabolism of cofactors and vitamins	130	Ubiquinone and other terpenoid-quinone biosynthesis [PATH:ko00130]
SB_S5_k141_217524_length_15444_cov_14.9799_12	K03183	ubiE	demethylmenaquinone methyltransferase / 2-methoxy-6-polyprenyl-1,4-benzoquinol methylase [EC:2.1.1.163 2.1.1.201]	9100	Metabolism	9108	Metabolism of cofactors and vitamins	130	Ubiquinone and other terpenoid-quinone biosynthesis [PATH:ko00130]
S11_6_k141_1375055_length_36510_cov_20.9351_10	K03183	ubiE	demethylmenaquinone methyltransferase / 2-methoxy-6-polyprenyl-1,4-benzoquinol methylase [EC:2.1.1.163 2.1.1.201]	9100	Metabolism	9108	Metabolism of cofactors and vitamins	130	Ubiquinone and other terpenoid-quinone biosynthesis [PATH:ko00130]
L_SY627H_0-4_ctg991343_length_42981_coverage_5_circular_no_18	K03183	ubiE	demethylmenaquinone methyltransferase / 2-methoxy-6-polyprenyl-1,4-benzoquinol methylase [EC:2.1.1.163 2.1.1.201]	9100	Metabolism	9108	Metabolism of cofactors and vitamins	130	Ubiquinone and other terpenoid-quinone biosynthesis [PATH:ko00130]
P13_k141_2090431_length_39659_cov_15.0000_52	K03183	ubiE	demethylmenaquinone methyltransferase / 2-methoxy-6-polyprenyl-1,4-benzoquinol methylase [EC:2.1.1.163 2.1.1.201]	9100	Metabolism	9108	Metabolism of cofactors and vitamins	130	Ubiquinone and other terpenoid-quinone biosynthesis [PATH:ko00130]
P14_k141_208559_length_6233_cov_40.0000_3	K03183	ubiE	demethylmenaquinone methyltransferase / 2-methoxy-6-polyprenyl-1,4-benzoquinol methylase [EC:2.1.1.163 2.1.1.201]	9100	Metabolism	9108	Metabolism of cofactors and vitamins	130	Ubiquinone and other terpenoid-quinone biosynthesis [PATH:ko00130]
L_SY621_8-10_ctg1218945_length_14678_coverage_2_circular_no_8	K03183	ubiE	demethylmenaquinone methyltransferase / 2-methoxy-6-polyprenyl-1,4-benzoquinol methylase [EC:2.1.1.163 2.1.1.201]	9100	Metabolism	9108	Metabolism of cofactors and vitamins	130	Ubiquinone and other terpenoid-quinone biosynthesis [PATH:ko00130]
L_SY627H_0-4_ctg961575_length_34721_coverage_3_circular_no_7	K03183	ubiE	demethylmenaquinone methyltransferase / 2-methoxy-6-polyprenyl-1,4-benzoquinol methylase [EC:2.1.1.163 2.1.1.201]	9100	Metabolism	9108	Metabolism of cofactors and vitamins	130	Ubiquinone and other terpenoid-quinone biosynthesis [PATH:ko00130]
L_SY627H_0-4_ctg717399_length_9312_coverage_2_circular_no_5	K03183	ubiE	demethylmenaquinone methyltransferase / 2-methoxy-6-polyprenyl-1,4-benzoquinol methylase [EC:2.1.1.163 2.1.1.201]	9100	Metabolism	9108	Metabolism of cofactors and vitamins	130	Ubiquinone and other terpenoid-quinone biosynthesis [PATH:ko00130]
L_SY622_8-10_ctg994352_length_25909_coverage_11_circular_no_33	K03183	ubiE	demethylmenaquinone methyltransferase / 2-methoxy-6-polyprenyl-1,4-benzoquinol methylase [EC:2.1.1.163 2.1.1.201]	9100	Metabolism	9108	Metabolism of cofactors and vitamins	130	Ubiquinone and other terpenoid-quinone biosynthesis [PATH:ko00130]
P20_k141_544778_length_132121_cov_14.0001_1_229	K03183	ubiE	demethylmenaquinone methyltransferase / 2-methoxy-6-polyprenyl-1,4-benzoquinol methylase [EC:2.1.1.163 2.1.1.201]	9100	Metabolism	9108	Metabolism of cofactors and vitamins	130	Ubiquinone and other terpenoid-quinone biosynthesis [PATH:ko00130]
A2_k141_1569067_length_51434_cov_11.0000_71	K03183	ubiE	demethylmenaquinone methyltransferase / 2-methoxy-6-polyprenyl-1,4-benzoquinol methylase [EC:2.1.1.163 2.1.1.201]	9100	Metabolism	9108	Metabolism of cofactors and vitamins	130	Ubiquinone and other terpenoid-quinone biosynthesis [PATH:ko00130]
A10_k141_3669125_length_82024_cov_13.9249_1_14	K03183	ubiE	demethylmenaquinone methyltransferase / 2-methoxy-6-polyprenyl-1,4-benzoquinol methylase [EC:2.1.1.163 2.1.1.201]	9100	Metabolism	9108	Metabolism of cofactors and vitamins	130	Ubiquinone and other terpenoid-quinone biosynthesis [PATH:ko00130]
L_SY627I_8-12_ctg835198_length_23922_coverage_4_circular_no_16	K03183	ubiE	demethylmenaquinone methyltransferase / 2-methoxy-6-polyprenyl-1,4-benzoquinol methylase [EC:2.1.1.163 2.1.1.201]	9100	Metabolism	9108	Metabolism of cofactors and vitamins	130	Ubiquinone and other terpenoid-quinone biosynthesis [PATH:ko00130]
P8_k141_716353_length_9643_cov_14.6940_12	K03183	ubiE	demethylmenaquinone methyltransferase / 2-methoxy-6-polyprenyl-1,4-benzoquinol methylase [EC:2.1.1.163 2.1.1.201]	9100	Metabolism	9108	Metabolism of cofactors and vitamins	130	Ubiquinone and other terpenoid-quinone biosynthesis [PATH:ko00130]
A4_k141_3096201_length_38100_cov_12.0000_32	K03183	ubiE	demethylmenaquinone methyltransferase / 2-methoxy-6-polyprenyl-1,4-benzoquinol methylase [EC:2.1.1.163 2.1.1.201]	9100	Metabolism	9108	Metabolism of cofactors and vitamins	130	Ubiquinone and other terpenoid-quinone biosynthesis [PATH:ko00130]
RS_11_k141_2670457_length_64726_cov_20.5900_50	K03183	ubiE	demethylmenaquinone methyltransferase / 2-methoxy-6-polyprenyl-1,4-benzoquinol methylase [EC:2.1.1.163 2.1.1.201]	9100	Metabolism	9108	Metabolism of cofactors and vitamins	130	Ubiquinone and other terpenoid-quinone biosynthesis [PATH:ko00130]
L_SY622_8-10_ctg1046175_length_53643_coverage_2_circular_no_1_4	K03183	ubiE	demethylmenaquinone methyltransferase / 2-methoxy-6-polyprenyl-1,4-benzoquinol methylase [EC:2.1.1.163 2.1.1.201]	9100	Metabolism	9108	Metabolism of cofactors and vitamins	130	Ubiquinone and other terpenoid-quinone biosynthesis [PATH:ko00130]
L_SY627H_0-4_ctg1016050_length_171971_coverage_12_circular_no_171	K03183	ubiE	demethylmenaquinone methyltransferase / 2-methoxy-6-polyprenyl-1,4-benzoquinol methylase [EC:2.1.1.163 2.1.1.201]	9100	Metabolism	9108	Metabolism of cofactors and vitamins	130	Ubiquinone and other terpenoid-quinone biosynthesis [PATH:ko00130]
QDN-W01B-1949_k141_2094979_length_22601_cov_19.0008_21	K03183	ubiE	demethylmenaquinone methyltransferase / 2-methoxy-6-polyprenyl-1,4-benzoquinol methylase [EC:2.1.1.163 2.1.1.201]	9100	Metabolism	9108	Metabolism of cofactors and vitamins	130	Ubiquinone and other terpenoid-quinone biosynthesis [PATH:ko00130]
L_SY627H_0-4_ctg926802_length_22539_coverage_3_circular_no_17	K03183	ubiE	demethylmenaquinone methyltransferase / 2-methoxy-6-polyprenyl-1,4-benzoquinol methylase [EC:2.1.1.163 2.1.1.201]	9100	Metabolism	9108	Metabolism of cofactors and vitamins	130	Ubiquinone and other terpenoid-quinone biosynthesis [PATH:ko00130]
P15_k141_2411690_length_29941_cov_35.0000_6	K03183	ubiE	demethylmenaquinone methyltransferase / 2-methoxy-6-polyprenyl-1,4-benzoquinol methylase [EC:2.1.1.163 2.1.1.201]	9100	Metabolism	9108	Metabolism of cofactors and vitamins	130	Ubiquinone and other terpenoid-quinone biosynthesis [PATH:ko00130]
P14_k141_1275854_length_114543_cov_16.0050_1_174	K03183	ubiE	demethylmenaquinone methyltransferase / 2-methoxy-6-polyprenyl-1,4-benzoquinol methylase [EC:2.1.1.163 2.1.1.201]	9100	Metabolism	9108	Metabolism of cofactors and vitamins	130	Ubiquinone and other terpenoid-quinone biosynthesis [PATH:ko00130]
P14_k141_1845929_length_110168_cov_29.8114_54	K03183	ubiE	demethylmenaquinone methyltransferase / 2-methoxy-6-polyprenyl-1,4-benzoquinol methylase [EC:2.1.1.163 2.1.1.201]	9100	Metabolism	9108	Metabolism of cofactors and vitamins	130	Ubiquinone and other terpenoid-quinone biosynthesis [PATH:ko00130]
L_SY627H_0-4_ctg1008863_length_81049_coverage_4_circular_no_3	K03183	ubiE	demethylmenaquinone methyltransferase / 2-methoxy-6-polyprenyl-1,4-benzoquinol methylase [EC:2.1.1.163 2.1.1.201]	9100	Metabolism	9108	Metabolism of cofactors and vitamins	130	Ubiquinone and other terpenoid-quinone biosynthesis [PATH:ko00130]
A6_k141_1128185_length_10220_cov_23.9498_9	K03183	ubiE	demethylmenaquinone methyltransferase / 2-methoxy-6-polyprenyl-1,4-benzoquinol methylase [EC:2.1.1.163 2.1.1.201]	9100	Metabolism	9108	Metabolism of cofactors and vitamins	130	Ubiquinone and other terpenoid-quinone biosynthesis [PATH:ko00130]
L_SY622_8-10_ctg948722_length_15569_coverage_3_circular_no_18	K03183	ubiE	demethylmenaquinone methyltransferase / 2-methoxy-6-polyprenyl-1,4-benzoquinol methylase [EC:2.1.1.163 2.1.1.201]	9100	Metabolism	9108	Metabolism of cofactors and vitamins	130	Ubiquinone and other terpenoid-quinone biosynthesis [PATH:ko00130]
Haima3_GDNA26_k141_2091656_length_8530_cov_7.0000_10	K03183	ubiE	demethylmenaquinone methyltransferase / 2-methoxy-6-polyprenyl-1,4-benzoquinol methylase [EC:2.1.1.163 2.1.1.201]	9100	Metabolism	9108	Metabolism of cofactors and vitamins	130	Ubiquinone and other terpenoid-quinone biosynthesis [PATH:ko00130]
L_SY627I_8-12_ctg885134_length_45392_coverage_6_circular_no_57	K03183	ubiE	demethylmenaquinone methyltransferase / 2-methoxy-6-polyprenyl-1,4-benzoquinol methylase [EC:2.1.1.163 2.1.1.201]	9100	Metabolism	9108	Metabolism of cofactors and vitamins	130	Ubiquinone and other terpenoid-quinone biosynthesis [PATH:ko00130]
P14_k141_547828_length_63284_cov_34.9908_39	K03183	ubiE	demethylmenaquinone methyltransferase / 2-methoxy-6-polyprenyl-1,4-benzoquinol methylase [EC:2.1.1.163 2.1.1.201]	9100	Metabolism	9108	Metabolism of cofactors and vitamins	130	Ubiquinone and other terpenoid-quinone biosynthesis [PATH:ko00130]
L_SY621_8-10_ctg1344034_length_23802_coverage_2_circular_no_20	K03183	ubiE	demethylmenaquinone methyltransferase / 2-methoxy-6-polyprenyl-1,4-benzoquinol methylase [EC:2.1.1.163 2.1.1.201]	9100	Metabolism	9108	Metabolism of cofactors and vitamins	130	Ubiquinone and other terpenoid-quinone biosynthesis [PATH:ko00130]
RS_4_k141_5653426_length_297876_cov_44.0000_65	K03183	ubiE	demethylmenaquinone methyltransferase / 2-methoxy-6-polyprenyl-1,4-benzoquinol methylase [EC:2.1.1.163 2.1.1.201]	9100	Metabolism	9108	Metabolism of cofactors and vitamins	130	Ubiquinone and other terpenoid-quinone biosynthesis [PATH:ko00130]
SY621_0-4_k141_3167956_length_9043_cov_11.0000_6	K03183	ubiE	demethylmenaquinone methyltransferase / 2-methoxy-6-polyprenyl-1,4-benzoquinol methylase [EC:2.1.1.163 2.1.1.201]	9100	Metabolism	9108	Metabolism of cofactors and vitamins	130	Ubiquinone and other terpenoid-quinone biosynthesis [PATH:ko00130]
L_SY627H_0-4_ctg1008877_length_46919_coverage_5_circular_yes_1_15	K03183	ubiE	demethylmenaquinone methyltransferase / 2-methoxy-6-polyprenyl-1,4-benzoquinol methylase [EC:2.1.1.163 2.1.1.201]	9100	Metabolism	9108	Metabolism of cofactors and vitamins	130	Ubiquinone and other terpenoid-quinone biosynthesis [PATH:ko00130]
SQ62_0.06_k141_1473961_length_21540_cov_9.0000_9	K03183	ubiE	demethylmenaquinone methyltransferase / 2-methoxy-6-polyprenyl-1,4-benzoquinol methylase [EC:2.1.1.163 2.1.1.201]	9100	Metabolism	9108	Metabolism of cofactors and vitamins	130	Ubiquinone and other terpenoid-quinone biosynthesis [PATH:ko00130]
SY623_20-24_k141_1814395_length_98034_cov_20.0002_56	K03183	ubiE	demethylmenaquinone methyltransferase / 2-methoxy-6-polyprenyl-1,4-benzoquinol methylase [EC:2.1.1.163 2.1.1.201]	9100	Metabolism	9108	Metabolism of cofactors and vitamins	130	Ubiquinone and other terpenoid-quinone biosynthesis [PATH:ko00130]
L_SY627H_0-4_ctg991044_length_41934_coverage_8_circular_no_48	K03183	ubiE	demethylmenaquinone methyltransferase / 2-methoxy-6-polyprenyl-1,4-benzoquinol methylase [EC:2.1.1.163 2.1.1.201]	9100	Metabolism	9108	Metabolism of cofactors and vitamins	130	Ubiquinone and other terpenoid-quinone biosynthesis [PATH:ko00130]
L_SY627H_0-4_ctg923304_length_19956_coverage_3_circular_no_14	K03183	ubiE	demethylmenaquinone methyltransferase / 2-methoxy-6-polyprenyl-1,4-benzoquinol methylase [EC:2.1.1.163 2.1.1.201]	9100	Metabolism	9108	Metabolism of cofactors and vitamins	130	Ubiquinone and other terpenoid-quinone biosynthesis [PATH:ko00130]
P19_k141_602355_length_34939_cov_46.5777_6	K03183	ubiE	demethylmenaquinone methyltransferase / 2-methoxy-6-polyprenyl-1,4-benzoquinol methylase [EC:2.1.1.163 2.1.1.201]	9100	Metabolism	9108	Metabolism of cofactors and vitamins	130	Ubiquinone and other terpenoid-quinone biosynthesis [PATH:ko00130]
L_SY626D_8-10_ctg340893_length_3065744_coverage_66_circular_no_1_12	K03183	ubiE	demethylmenaquinone methyltransferase / 2-methoxy-6-polyprenyl-1,4-benzoquinol methylase [EC:2.1.1.163 2.1.1.201]	9100	Metabolism	9108	Metabolism of cofactors and vitamins	130	Ubiquinone and other terpenoid-quinone biosynthesis [PATH:ko00130]
L_SY627I_8-12_ctg896511_length_57303_coverage_10_circular_yes_62	K03183	ubiE	demethylmenaquinone methyltransferase / 2-methoxy-6-polyprenyl-1,4-benzoquinol methylase [EC:2.1.1.163 2.1.1.201]	9100	Metabolism	9108	Metabolism of cofactors and vitamins	130	Ubiquinone and other terpenoid-quinone biosynthesis [PATH:ko00130]
L_SY622_8-10_ctg983848_length_22820_coverage_5_circular_no_14	K03183	ubiE	demethylmenaquinone methyltransferase / 2-methoxy-6-polyprenyl-1,4-benzoquinol methylase [EC:2.1.1.163 2.1.1.201]	9100	Metabolism	9108	Metabolism of cofactors and vitamins	130	Ubiquinone and other terpenoid-quinone biosynthesis [PATH:ko00130]
L_SY622_8-10_ctg861355_length_12452_coverage_7_circular_no_9	K03183	ubiE	demethylmenaquinone methyltransferase / 2-methoxy-6-polyprenyl-1,4-benzoquinol methylase [EC:2.1.1.163 2.1.1.201]	9100	Metabolism	9108	Metabolism of cofactors and vitamins	130	Ubiquinone and other terpenoid-quinone biosynthesis [PATH:ko00130]
P11_k141_1958295_length_18579_cov_22.0942_14	K03183	ubiE	demethylmenaquinone methyltransferase / 2-methoxy-6-polyprenyl-1,4-benzoquinol methylase [EC:2.1.1.163 2.1.1.201]	9100	Metabolism	9108	Metabolism of cofactors and vitamins	130	Ubiquinone and other terpenoid-quinone biosynthesis [PATH:ko00130]
L_SY626D_8-10_ctg340918_length_3475470_coverage_46_circular_yes_2_9	K03183	ubiE	demethylmenaquinone methyltransferase / 2-methoxy-6-polyprenyl-1,4-benzoquinol methylase [EC:2.1.1.163 2.1.1.201]	9100	Metabolism	9108	Metabolism of cofactors and vitamins	130	Ubiquinone and other terpenoid-quinone biosynthesis [PATH:ko00130]
P14_k141_3054466_length_9170_cov_149.9857_20	K03183	ubiE	demethylmenaquinone methyltransferase / 2-methoxy-6-polyprenyl-1,4-benzoquinol methylase [EC:2.1.1.163 2.1.1.201]	9100	Metabolism	9108	Metabolism of cofactors and vitamins	130	Ubiquinone and other terpenoid-quinone biosynthesis [PATH:ko00130]
P14_k141_3298339_length_33803_cov_99.0000_21	K03183	ubiE	demethylmenaquinone methyltransferase / 2-methoxy-6-polyprenyl-1,4-benzoquinol methylase [EC:2.1.1.163 2.1.1.201]	9100	Metabolism	9108	Metabolism of cofactors and vitamins	130	Ubiquinone and other terpenoid-quinone biosynthesis [PATH:ko00130]
SY627H_20-24_k141_786484_length_23104_cov_10.9348_8	K03183	ubiE	demethylmenaquinone methyltransferase / 2-methoxy-6-polyprenyl-1,4-benzoquinol methylase [EC:2.1.1.163 2.1.1.201]	9100	Metabolism	9108	Metabolism of cofactors and vitamins	130	Ubiquinone and other terpenoid-quinone biosynthesis [PATH:ko00130]
L_SY627I_8-12_ctg897900_length_95250_coverage_6_circular_no_29	K03183	ubiE	demethylmenaquinone methyltransferase / 2-methoxy-6-polyprenyl-1,4-benzoquinol methylase [EC:2.1.1.163 2.1.1.201]	9100	Metabolism	9108	Metabolism of cofactors and vitamins	130	Ubiquinone and other terpenoid-quinone biosynthesis [PATH:ko00130]
L_SY627I_8-12_ctg858638_length_32907_coverage_5_circular_no_34	K03183	ubiE	demethylmenaquinone methyltransferase / 2-methoxy-6-polyprenyl-1,4-benzoquinol methylase [EC:2.1.1.163 2.1.1.201]	9100	Metabolism	9108	Metabolism of cofactors and vitamins	130	Ubiquinone and other terpenoid-quinone biosynthesis [PATH:ko00130]
L_SY621_8-10_ctg1431666_length_206672_coverage_13_circular_no_1_3	K03183	ubiE	demethylmenaquinone methyltransferase / 2-methoxy-6-polyprenyl-1,4-benzoquinol methylase [EC:2.1.1.163 2.1.1.201]	9100	Metabolism	9108	Metabolism of cofactors and vitamins	130	Ubiquinone and other terpenoid-quinone biosynthesis [PATH:ko00130]
QDN-W04B-4228_k141_1038028_length_30173_cov_10.8695_21	K03183	ubiE	demethylmenaquinone methyltransferase / 2-methoxy-6-polyprenyl-1,4-benzoquinol methylase [EC:2.1.1.163 2.1.1.201]	9100	Metabolism	9108	Metabolism of cofactors and vitamins	130	Ubiquinone and other terpenoid-quinone biosynthesis [PATH:ko00130]
P13_k141_812767_length_24239_cov_26.9159_21	K03183	ubiE	demethylmenaquinone methyltransferase / 2-methoxy-6-polyprenyl-1,4-benzoquinol methylase [EC:2.1.1.163 2.1.1.201]	9100	Metabolism	9108	Metabolism of cofactors and vitamins	130	Ubiquinone and other terpenoid-quinone biosynthesis [PATH:ko00130]
P17_k141_938265_length_297997_cov_33.8702_331	K03183	ubiE	demethylmenaquinone methyltransferase / 2-methoxy-6-polyprenyl-1,4-benzoquinol methylase [EC:2.1.1.163 2.1.1.201]	9100	Metabolism	9108	Metabolism of cofactors and vitamins	130	Ubiquinone and other terpenoid-quinone biosynthesis [PATH:ko00130]
L_SY627H_0-4_ctg743839_length_11642_coverage_4_circular_no_6	K03183	ubiE	demethylmenaquinone methyltransferase / 2-methoxy-6-polyprenyl-1,4-benzoquinol methylase [EC:2.1.1.163 2.1.1.201]	9100	Metabolism	9108	Metabolism of cofactors and vitamins	130	Ubiquinone and other terpenoid-quinone biosynthesis [PATH:ko00130]
L_SY621_8-10_ctg1308691_length_22521_coverage_5_circular_no_38	K03183	ubiE	demethylmenaquinone methyltransferase / 2-methoxy-6-polyprenyl-1,4-benzoquinol methylase [EC:2.1.1.163 2.1.1.201]	9100	Metabolism	9108	Metabolism of cofactors and vitamins	130	Ubiquinone and other terpenoid-quinone biosynthesis [PATH:ko00130]
Haima3_GDNA26_k141_1725361_length_375457_cov_36.9983_2_405	K03183	ubiE	demethylmenaquinone methyltransferase / 2-methoxy-6-polyprenyl-1,4-benzoquinol methylase [EC:2.1.1.163 2.1.1.201]	9100	Metabolism	9108	Metabolism of cofactors and vitamins	130	Ubiquinone and other terpenoid-quinone biosynthesis [PATH:ko00130]
L_SY627H_0-4_ctg823165_length_12438_coverage_2_circular_no_17	K03183	ubiE	demethylmenaquinone methyltransferase / 2-methoxy-6-polyprenyl-1,4-benzoquinol methylase [EC:2.1.1.163 2.1.1.201]	9100	Metabolism	9108	Metabolism of cofactors and vitamins	130	Ubiquinone and other terpenoid-quinone biosynthesis [PATH:ko00130]
L_SY622_8-10_ctg1050436_length_67030_coverage_4_circular_no_67	K03183	ubiE	demethylmenaquinone methyltransferase / 2-methoxy-6-polyprenyl-1,4-benzoquinol methylase [EC:2.1.1.163 2.1.1.201]	9100	Metabolism	9108	Metabolism of cofactors and vitamins	130	Ubiquinone and other terpenoid-quinone biosynthesis [PATH:ko00130]
ENP_3.55_k119_98181_length_14581_cov_10.0000_1_16	K03183	ubiE	demethylmenaquinone methyltransferase / 2-methoxy-6-polyprenyl-1,4-benzoquinol methylase [EC:2.1.1.163 2.1.1.201]	9100	Metabolism	9108	Metabolism of cofactors and vitamins	130	Ubiquinone and other terpenoid-quinone biosynthesis [PATH:ko00130]
SY627H_4-8_k141_2845372_length_38792_cov_9.0000_27	K03183	ubiE	demethylmenaquinone methyltransferase / 2-methoxy-6-polyprenyl-1,4-benzoquinol methylase [EC:2.1.1.163 2.1.1.201]	9100	Metabolism	9108	Metabolism of cofactors and vitamins	130	Ubiquinone and other terpenoid-quinone biosynthesis [PATH:ko00130]
RS_18_k141_1889333_length_73787_cov_332.0944_1_110	K03183	ubiE	demethylmenaquinone methyltransferase / 2-methoxy-6-polyprenyl-1,4-benzoquinol methylase [EC:2.1.1.163 2.1.1.201]	9100	Metabolism	9108	Metabolism of cofactors and vitamins	130	Ubiquinone and other terpenoid-quinone biosynthesis [PATH:ko00130]
L_SY627H_0-4_ctg827915_length_14249_coverage_4_circular_no_21	K03183	ubiE	demethylmenaquinone methyltransferase / 2-methoxy-6-polyprenyl-1,4-benzoquinol methylase [EC:2.1.1.163 2.1.1.201]	9100	Metabolism	9108	Metabolism of cofactors and vitamins	130	Ubiquinone and other terpenoid-quinone biosynthesis [PATH:ko00130]
P16_k141_1456785_length_20571_cov_16.0009_1_8	K03183	ubiE	demethylmenaquinone methyltransferase / 2-methoxy-6-polyprenyl-1,4-benzoquinol methylase [EC:2.1.1.163 2.1.1.201]	9100	Metabolism	9108	Metabolism of cofactors and vitamins	130	Ubiquinone and other terpenoid-quinone biosynthesis [PATH:ko00130]
SB_S4_k141_270622_length_37983_cov_7.9959_56	K03183	ubiE	demethylmenaquinone methyltransferase / 2-methoxy-6-polyprenyl-1,4-benzoquinol methylase [EC:2.1.1.163 2.1.1.201]	9100	Metabolism	9108	Metabolism of cofactors and vitamins	130	Ubiquinone and other terpenoid-quinone biosynthesis [PATH:ko00130]
SY630D_20-22_k141_1346558_length_38385_cov_13.9626_45	K03183	ubiE	demethylmenaquinone methyltransferase / 2-methoxy-6-polyprenyl-1,4-benzoquinol methylase [EC:2.1.1.163 2.1.1.201]	9100	Metabolism	9108	Metabolism of cofactors and vitamins	130	Ubiquinone and other terpenoid-quinone biosynthesis [PATH:ko00130]
P18_k141_2266781_length_18885_cov_25.9955_25	K03183	ubiE	demethylmenaquinone methyltransferase / 2-methoxy-6-polyprenyl-1,4-benzoquinol methylase [EC:2.1.1.163 2.1.1.201]	9100	Metabolism	9108	Metabolism of cofactors and vitamins	130	Ubiquinone and other terpenoid-quinone biosynthesis [PATH:ko00130]
L_SY627I_8-12_ctg893507_length_70031_coverage_13_circular_no_16	K03183	ubiE	demethylmenaquinone methyltransferase / 2-methoxy-6-polyprenyl-1,4-benzoquinol methylase [EC:2.1.1.163 2.1.1.201]	9100	Metabolism	9108	Metabolism of cofactors and vitamins	130	Ubiquinone and other terpenoid-quinone biosynthesis [PATH:ko00130]
L_SY627I_8-12_ctg901052_length_180586_coverage_5_circular_no_1_63	K03183	ubiE	demethylmenaquinone methyltransferase / 2-methoxy-6-polyprenyl-1,4-benzoquinol methylase [EC:2.1.1.163 2.1.1.201]	9100	Metabolism	9108	Metabolism of cofactors and vitamins	130	Ubiquinone and other terpenoid-quinone biosynthesis [PATH:ko00130]
L_SY627H_8-12_ctg640031_length_96196_coverage_7_circular_yes_1_56	K03183	ubiE	demethylmenaquinone methyltransferase / 2-methoxy-6-polyprenyl-1,4-benzoquinol methylase [EC:2.1.1.163 2.1.1.201]	9100	Metabolism	9108	Metabolism of cofactors and vitamins	130	Ubiquinone and other terpenoid-quinone biosynthesis [PATH:ko00130]
SY623_0-4_k141_2480161_length_6390_cov_8.0000_6	K03183	ubiE	demethylmenaquinone methyltransferase / 2-methoxy-6-polyprenyl-1,4-benzoquinol methylase [EC:2.1.1.163 2.1.1.201]	9100	Metabolism	9108	Metabolism of cofactors and vitamins	130	Ubiquinone and other terpenoid-quinone biosynthesis [PATH:ko00130]
L_SY627H_0-4_ctg995911_length_51358_coverage_3_circular_no_1_6	K03183	ubiE	demethylmenaquinone methyltransferase / 2-methoxy-6-polyprenyl-1,4-benzoquinol methylase [EC:2.1.1.163 2.1.1.201]	9100	Metabolism	9108	Metabolism of cofactors and vitamins	130	Ubiquinone and other terpenoid-quinone biosynthesis [PATH:ko00130]
L_SY631E_8-12_ctg563873_length_287412_coverage_11_circular_no_2_139	K03183	ubiE	demethylmenaquinone methyltransferase / 2-methoxy-6-polyprenyl-1,4-benzoquinol methylase [EC:2.1.1.163 2.1.1.201]	9100	Metabolism	9108	Metabolism of cofactors and vitamins	130	Ubiquinone and other terpenoid-quinone biosynthesis [PATH:ko00130]
P3_k141_543127_length_30751_cov_9.0000_24	K03183	ubiE	demethylmenaquinone methyltransferase / 2-methoxy-6-polyprenyl-1,4-benzoquinol methylase [EC:2.1.1.163 2.1.1.201]	9100	Metabolism	9108	Metabolism of cofactors and vitamins	130	Ubiquinone and other terpenoid-quinone biosynthesis [PATH:ko00130]
L_SY621_8-10_ctg1409514_length_49105_coverage_7_circular_no_1_50	K03183	ubiE	demethylmenaquinone methyltransferase / 2-methoxy-6-polyprenyl-1,4-benzoquinol methylase [EC:2.1.1.163 2.1.1.201]	9100	Metabolism	9108	Metabolism of cofactors and vitamins	130	Ubiquinone and other terpenoid-quinone biosynthesis [PATH:ko00130]
S11_3_k141_2371872_length_13361_cov_8.0000_3	K03183	ubiE	demethylmenaquinone methyltransferase / 2-methoxy-6-polyprenyl-1,4-benzoquinol methylase [EC:2.1.1.163 2.1.1.201]	9100	Metabolism	9108	Metabolism of cofactors and vitamins	130	Ubiquinone and other terpenoid-quinone biosynthesis [PATH:ko00130]
L_SY621_8-10_ctg1021631_length_10147_coverage_2_circular_no_5	K03183	ubiE	demethylmenaquinone methyltransferase / 2-methoxy-6-polyprenyl-1,4-benzoquinol methylase [EC:2.1.1.163 2.1.1.201]	9100	Metabolism	9108	Metabolism of cofactors and vitamins	130	Ubiquinone and other terpenoid-quinone biosynthesis [PATH:ko00130]
P14_k141_4721632_length_18387_cov_13.3053_13	K03183	ubiE	demethylmenaquinone methyltransferase / 2-methoxy-6-polyprenyl-1,4-benzoquinol methylase [EC:2.1.1.163 2.1.1.201]	9100	Metabolism	9108	Metabolism of cofactors and vitamins	130	Ubiquinone and other terpenoid-quinone biosynthesis [PATH:ko00130]
L_SY627H_0-4_ctg984955_length_39821_coverage_3_circular_no_15	K03183	ubiE	demethylmenaquinone methyltransferase / 2-methoxy-6-polyprenyl-1,4-benzoquinol methylase [EC:2.1.1.163 2.1.1.201]	9100	Metabolism	9108	Metabolism of cofactors and vitamins	130	Ubiquinone and other terpenoid-quinone biosynthesis [PATH:ko00130]
SY627H_20-24_k141_3031504_length_12972_cov_12.0000_12	K03183	ubiE	demethylmenaquinone methyltransferase / 2-methoxy-6-polyprenyl-1,4-benzoquinol methylase [EC:2.1.1.163 2.1.1.201]	9100	Metabolism	9108	Metabolism of cofactors and vitamins	130	Ubiquinone and other terpenoid-quinone biosynthesis [PATH:ko00130]
Formosa_Ridge_S2_k141_335925_length_6569_cov_32.0000_7	K03183	ubiE	demethylmenaquinone methyltransferase / 2-methoxy-6-polyprenyl-1,4-benzoquinol methylase [EC:2.1.1.163 2.1.1.201]	9100	Metabolism	9108	Metabolism of cofactors and vitamins	130	Ubiquinone and other terpenoid-quinone biosynthesis [PATH:ko00130]
L_SY627I_8-12_ctg901678_length_253313_coverage_6_circular_no_191	K03183	ubiE	demethylmenaquinone methyltransferase / 2-methoxy-6-polyprenyl-1,4-benzoquinol methylase [EC:2.1.1.163 2.1.1.201]	9100	Metabolism	9108	Metabolism of cofactors and vitamins	130	Ubiquinone and other terpenoid-quinone biosynthesis [PATH:ko00130]
L_SY622_8-10_ctg1053505_length_50381_coverage_7_circular_yes_77	K03183	ubiE	demethylmenaquinone methyltransferase / 2-methoxy-6-polyprenyl-1,4-benzoquinol methylase [EC:2.1.1.163 2.1.1.201]	9100	Metabolism	9108	Metabolism of cofactors and vitamins	130	Ubiquinone and other terpenoid-quinone biosynthesis [PATH:ko00130]
L_SY626D_8-10_ctg334520_length_58662_coverage_6_circular_no_1_28	K03183	ubiE	demethylmenaquinone methyltransferase / 2-methoxy-6-polyprenyl-1,4-benzoquinol methylase [EC:2.1.1.163 2.1.1.201]	9100	Metabolism	9108	Metabolism of cofactors and vitamins	130	Ubiquinone and other terpenoid-quinone biosynthesis [PATH:ko00130]
P2_k141_3187573_length_108881_cov_12.0000_117	K03183	ubiE	demethylmenaquinone methyltransferase / 2-methoxy-6-polyprenyl-1,4-benzoquinol methylase [EC:2.1.1.163 2.1.1.201]	9100	Metabolism	9108	Metabolism of cofactors and vitamins	130	Ubiquinone and other terpenoid-quinone biosynthesis [PATH:ko00130]
SY624_24-28_k141_696969_length_19013_cov_12.0000_24	K03183	ubiE	demethylmenaquinone methyltransferase / 2-methoxy-6-polyprenyl-1,4-benzoquinol methylase [EC:2.1.1.163 2.1.1.201]	9100	Metabolism	9108	Metabolism of cofactors and vitamins	130	Ubiquinone and other terpenoid-quinone biosynthesis [PATH:ko00130]
L_SY622_8-10_ctg986730_length_22340_coverage_3_circular_no_1_16	K03183	ubiE	demethylmenaquinone methyltransferase / 2-methoxy-6-polyprenyl-1,4-benzoquinol methylase [EC:2.1.1.163 2.1.1.201]	9100	Metabolism	9108	Metabolism of cofactors and vitamins	130	Ubiquinone and other terpenoid-quinone biosynthesis [PATH:ko00130]
P14_k141_1052287_length_7429_cov_8.0000_5	K03183	ubiE	demethylmenaquinone methyltransferase / 2-methoxy-6-polyprenyl-1,4-benzoquinol methylase [EC:2.1.1.163 2.1.1.201]	9100	Metabolism	9108	Metabolism of cofactors and vitamins	130	Ubiquinone and other terpenoid-quinone biosynthesis [PATH:ko00130]
HYDEE_1_k141_661245_length_6294_cov_6.0000_1_3	K03183	ubiE	demethylmenaquinone methyltransferase / 2-methoxy-6-polyprenyl-1,4-benzoquinol methylase [EC:2.1.1.163 2.1.1.201]	9100	Metabolism	9108	Metabolism of cofactors and vitamins	130	Ubiquinone and other terpenoid-quinone biosynthesis [PATH:ko00130]
L_SY627H_8-12_ctg551653_length_16223_coverage_2_circular_no_27	K03183	ubiE	demethylmenaquinone methyltransferase / 2-methoxy-6-polyprenyl-1,4-benzoquinol methylase [EC:2.1.1.163 2.1.1.201]	9100	Metabolism	9108	Metabolism of cofactors and vitamins	130	Ubiquinone and other terpenoid-quinone biosynthesis [PATH:ko00130]
L_SY627H_0-4_ctg883700_length_18357_coverage_5_circular_no_14	K03183	ubiE	demethylmenaquinone methyltransferase / 2-methoxy-6-polyprenyl-1,4-benzoquinol methylase [EC:2.1.1.163 2.1.1.201]	9100	Metabolism	9108	Metabolism of cofactors and vitamins	130	Ubiquinone and other terpenoid-quinone biosynthesis [PATH:ko00130]
L_SY622_8-10_ctg1024551_length_30241_coverage_4_circular_no_44	K03183	ubiE	demethylmenaquinone methyltransferase / 2-methoxy-6-polyprenyl-1,4-benzoquinol methylase [EC:2.1.1.163 2.1.1.201]	9100	Metabolism	9108	Metabolism of cofactors and vitamins	130	Ubiquinone and other terpenoid-quinone biosynthesis [PATH:ko00130]
SY624_0-4_k141_1036887_length_134419_cov_25.0000_1_30	K03183	ubiE	demethylmenaquinone methyltransferase / 2-methoxy-6-polyprenyl-1,4-benzoquinol methylase [EC:2.1.1.163 2.1.1.201]	9100	Metabolism	9108	Metabolism of cofactors and vitamins	130	Ubiquinone and other terpenoid-quinone biosynthesis [PATH:ko00130]
L_SY622_8-10_ctg1013364_length_33293_coverage_4_circular_no_1_2	K03183	ubiE	demethylmenaquinone methyltransferase / 2-methoxy-6-polyprenyl-1,4-benzoquinol methylase [EC:2.1.1.163 2.1.1.201]	9100	Metabolism	9108	Metabolism of cofactors and vitamins	130	Ubiquinone and other terpenoid-quinone biosynthesis [PATH:ko00130]
P15_k141_1188782_length_151287_cov_18.6988_123	K03183	ubiE	demethylmenaquinone methyltransferase / 2-methoxy-6-polyprenyl-1,4-benzoquinol methylase [EC:2.1.1.163 2.1.1.201]	9100	Metabolism	9108	Metabolism of cofactors and vitamins	130	Ubiquinone and other terpenoid-quinone biosynthesis [PATH:ko00130]
L_SY627H_0-4_ctg1008410_length_51899_coverage_8_circular_yes_61	K03183	ubiE	demethylmenaquinone methyltransferase / 2-methoxy-6-polyprenyl-1,4-benzoquinol methylase [EC:2.1.1.163 2.1.1.201]	9100	Metabolism	9108	Metabolism of cofactors and vitamins	130	Ubiquinone and other terpenoid-quinone biosynthesis [PATH:ko00130]
L_SY627I_8-12_ctg827513_length_22555_coverage_4_circular_no_13	K03183	ubiE	demethylmenaquinone methyltransferase / 2-methoxy-6-polyprenyl-1,4-benzoquinol methylase [EC:2.1.1.163 2.1.1.201]	9100	Metabolism	9108	Metabolism of cofactors and vitamins	130	Ubiquinone and other terpenoid-quinone biosynthesis [PATH:ko00130]
L_SY627H_0-4_ctg1011252_length_88416_coverage_6_circular_no_53	K03183	ubiE	demethylmenaquinone methyltransferase / 2-methoxy-6-polyprenyl-1,4-benzoquinol methylase [EC:2.1.1.163 2.1.1.201]	9100	Metabolism	9108	Metabolism of cofactors and vitamins	130	Ubiquinone and other terpenoid-quinone biosynthesis [PATH:ko00130]
L_SY627H_0-4_ctg959221_length_25872_coverage_5_circular_no_10	K03183	ubiE	demethylmenaquinone methyltransferase / 2-methoxy-6-polyprenyl-1,4-benzoquinol methylase [EC:2.1.1.163 2.1.1.201]	9100	Metabolism	9108	Metabolism of cofactors and vitamins	130	Ubiquinone and other terpenoid-quinone biosynthesis [PATH:ko00130]
L_SY626D_8-10_ctg316416_length_23063_coverage_3_circular_no_1_6	K03183	ubiE	demethylmenaquinone methyltransferase / 2-methoxy-6-polyprenyl-1,4-benzoquinol methylase [EC:2.1.1.163 2.1.1.201]	9100	Metabolism	9108	Metabolism of cofactors and vitamins	130	Ubiquinone and other terpenoid-quinone biosynthesis [PATH:ko00130]
P17_k141_1041276_length_6893_cov_16.1943_3	K03183	ubiE	demethylmenaquinone methyltransferase / 2-methoxy-6-polyprenyl-1,4-benzoquinol methylase [EC:2.1.1.163 2.1.1.201]	9100	Metabolism	9108	Metabolism of cofactors and vitamins	130	Ubiquinone and other terpenoid-quinone biosynthesis [PATH:ko00130]
L_SY621_8-10_ctg1414313_length_53907_coverage_2_circular_no_1_2	K03183	ubiE	demethylmenaquinone methyltransferase / 2-methoxy-6-polyprenyl-1,4-benzoquinol methylase [EC:2.1.1.163 2.1.1.201]	9100	Metabolism	9108	Metabolism of cofactors and vitamins	130	Ubiquinone and other terpenoid-quinone biosynthesis [PATH:ko00130]
SY630D_8-10_k141_2645304_length_17163_cov_17.7705_1_9	K03183	ubiE	demethylmenaquinone methyltransferase / 2-methoxy-6-polyprenyl-1,4-benzoquinol methylase [EC:2.1.1.163 2.1.1.201]	9100	Metabolism	9108	Metabolism of cofactors and vitamins	130	Ubiquinone and other terpenoid-quinone biosynthesis [PATH:ko00130]
L_SY627H_0-4_ctg955947_length_25835_coverage_13_circular_no_12	K03183	ubiE	demethylmenaquinone methyltransferase / 2-methoxy-6-polyprenyl-1,4-benzoquinol methylase [EC:2.1.1.163 2.1.1.201]	9100	Metabolism	9108	Metabolism of cofactors and vitamins	130	Ubiquinone and other terpenoid-quinone biosynthesis [PATH:ko00130]
L_SY621_8-10_ctg1384362_length_29382_coverage_3_circular_no_1_16	K03183	ubiE	demethylmenaquinone methyltransferase / 2-methoxy-6-polyprenyl-1,4-benzoquinol methylase [EC:2.1.1.163 2.1.1.201]	9100	Metabolism	9108	Metabolism of cofactors and vitamins	130	Ubiquinone and other terpenoid-quinone biosynthesis [PATH:ko00130]
L_SY626D_8-10_ctg334520_length_58662_coverage_6_circular_no_1_27	K03183	ubiE	demethylmenaquinone methyltransferase / 2-methoxy-6-polyprenyl-1,4-benzoquinol methylase [EC:2.1.1.163 2.1.1.201]	9100	Metabolism	9108	Metabolism of cofactors and vitamins	130	Ubiquinone and other terpenoid-quinone biosynthesis [PATH:ko00130]
SY627H_4-8_k141_3049932_length_76182_cov_9.2195_61	K03183	ubiE	demethylmenaquinone methyltransferase / 2-methoxy-6-polyprenyl-1,4-benzoquinol methylase [EC:2.1.1.163 2.1.1.201]	9100	Metabolism	9108	Metabolism of cofactors and vitamins	130	Ubiquinone and other terpenoid-quinone biosynthesis [PATH:ko00130]
QDN-W01B-1949_k141_312023_length_43596_cov_11.0000_92	K03183	ubiE	demethylmenaquinone methyltransferase / 2-methoxy-6-polyprenyl-1,4-benzoquinol methylase [EC:2.1.1.163 2.1.1.201]	9100	Metabolism	9108	Metabolism of cofactors and vitamins	130	Ubiquinone and other terpenoid-quinone biosynthesis [PATH:ko00130]
L_SY627I_8-12_ctg897272_length_58609_coverage_9_circular_yes_58	K03183	ubiE	demethylmenaquinone methyltransferase / 2-methoxy-6-polyprenyl-1,4-benzoquinol methylase [EC:2.1.1.163 2.1.1.201]	9100	Metabolism	9108	Metabolism of cofactors and vitamins	130	Ubiquinone and other terpenoid-quinone biosynthesis [PATH:ko00130]
L_SY627H_0-4_ctg866995_length_14180_coverage_2_circular_no_12	K03183	ubiE	demethylmenaquinone methyltransferase / 2-methoxy-6-polyprenyl-1,4-benzoquinol methylase [EC:2.1.1.163 2.1.1.201]	9100	Metabolism	9108	Metabolism of cofactors and vitamins	130	Ubiquinone and other terpenoid-quinone biosynthesis [PATH:ko00130]
RS_19_k141_211067_length_364685_cov_72.3481_3_93	K03183	ubiE	demethylmenaquinone methyltransferase / 2-methoxy-6-polyprenyl-1,4-benzoquinol methylase [EC:2.1.1.163 2.1.1.201]	9100	Metabolism	9108	Metabolism of cofactors and vitamins	130	Ubiquinone and other terpenoid-quinone biosynthesis [PATH:ko00130]
P18_k141_428142_length_42832_cov_26.9982_16	K03183	ubiE	demethylmenaquinone methyltransferase / 2-methoxy-6-polyprenyl-1,4-benzoquinol methylase [EC:2.1.1.163 2.1.1.201]	9100	Metabolism	9108	Metabolism of cofactors and vitamins	130	Ubiquinone and other terpenoid-quinone biosynthesis [PATH:ko00130]
L_SY621_8-10_ctg1409514_length_49105_coverage_7_circular_no_1_49	K03183	ubiE	demethylmenaquinone methyltransferase / 2-methoxy-6-polyprenyl-1,4-benzoquinol methylase [EC:2.1.1.163 2.1.1.201]	9100	Metabolism	9108	Metabolism of cofactors and vitamins	130	Ubiquinone and other terpenoid-quinone biosynthesis [PATH:ko00130]
SY624_4-8_k141_778453_length_6030_cov_6.0000_8	K03183	ubiE	demethylmenaquinone methyltransferase / 2-methoxy-6-polyprenyl-1,4-benzoquinol methylase [EC:2.1.1.163 2.1.1.201]	9100	Metabolism	9108	Metabolism of cofactors and vitamins	130	Ubiquinone and other terpenoid-quinone biosynthesis [PATH:ko00130]
L_SY627H_0-4_ctg979404_length_31447_coverage_8_circular_no_1_17	K03183	ubiE	demethylmenaquinone methyltransferase / 2-methoxy-6-polyprenyl-1,4-benzoquinol methylase [EC:2.1.1.163 2.1.1.201]	9100	Metabolism	9108	Metabolism of cofactors and vitamins	130	Ubiquinone and other terpenoid-quinone biosynthesis [PATH:ko00130]
SB_S7_k141_735480_length_22953_cov_47.3205_15	K03183	ubiE	demethylmenaquinone methyltransferase / 2-methoxy-6-polyprenyl-1,4-benzoquinol methylase [EC:2.1.1.163 2.1.1.201]	9100	Metabolism	9108	Metabolism of cofactors and vitamins	130	Ubiquinone and other terpenoid-quinone biosynthesis [PATH:ko00130]
L_SY627H_0-4_ctg860120_length_14178_coverage_3_circular_no_17	K03183	ubiE	demethylmenaquinone methyltransferase / 2-methoxy-6-polyprenyl-1,4-benzoquinol methylase [EC:2.1.1.163 2.1.1.201]	9100	Metabolism	9108	Metabolism of cofactors and vitamins	130	Ubiquinone and other terpenoid-quinone biosynthesis [PATH:ko00130]
L_SY627H_8-12_ctg585744_length_23468_coverage_2_circular_no_28	K03186	ubiX, bsdB, PAD1	flavin prenyltransferase [EC:2.5.1.129]	9100	Metabolism	9109	Metabolism of terpenoids and polyketides	900	Terpenoid backbone biosynthesis [PATH:ko00900]
L_SY627H_8-12_ctg585744_length_23468_coverage_2_circular_no_28	K03186	ubiX, bsdB, PAD1	flavin prenyltransferase [EC:2.5.1.129]	9100	Metabolism	9108	Metabolism of cofactors and vitamins	740	Riboflavin metabolism [PATH:ko00740]
L_SY627H_8-12_ctg585744_length_23468_coverage_2_circular_no_28	K03186	ubiX, bsdB, PAD1	flavin prenyltransferase [EC:2.5.1.129]	9100	Metabolism	9108	Metabolism of cofactors and vitamins	130	Ubiquinone and other terpenoid-quinone biosynthesis [PATH:ko00130]
L_SY627H_8-12_ctg585744_length_23468_coverage_2_circular_no_28	K03186	ubiX, bsdB, PAD1	flavin prenyltransferase [EC:2.5.1.129]	9100	Metabolism	9110	Biosynthesis of other secondary metabolites	940	Phenylpropanoid biosynthesis [PATH:ko00940]
L_SY627H_8-12_ctg585744_length_23468_coverage_2_circular_no_28	K03186	ubiX, bsdB, PAD1	flavin prenyltransferase [EC:2.5.1.129]	9100	Metabolism	9111	Xenobiotics biodegradation and metabolism	627	Aminobenzoate degradation [PATH:ko00627]
Haima3_GDNA24_k141_1082777_length_82429_cov_31.5229_1_107	K03186	ubiX, bsdB, PAD1	flavin prenyltransferase [EC:2.5.1.129]	9100	Metabolism	9109	Metabolism of terpenoids and polyketides	900	Terpenoid backbone biosynthesis [PATH:ko00900]
Haima3_GDNA24_k141_1082777_length_82429_cov_31.5229_1_107	K03186	ubiX, bsdB, PAD1	flavin prenyltransferase [EC:2.5.1.129]	9100	Metabolism	9108	Metabolism of cofactors and vitamins	740	Riboflavin metabolism [PATH:ko00740]
Haima3_GDNA24_k141_1082777_length_82429_cov_31.5229_1_107	K03186	ubiX, bsdB, PAD1	flavin prenyltransferase [EC:2.5.1.129]	9100	Metabolism	9108	Metabolism of cofactors and vitamins	130	Ubiquinone and other terpenoid-quinone biosynthesis [PATH:ko00130]
Haima3_GDNA24_k141_1082777_length_82429_cov_31.5229_1_107	K03186	ubiX, bsdB, PAD1	flavin prenyltransferase [EC:2.5.1.129]	9100	Metabolism	9110	Biosynthesis of other secondary metabolites	940	Phenylpropanoid biosynthesis [PATH:ko00940]
Haima3_GDNA24_k141_1082777_length_82429_cov_31.5229_1_107	K03186	ubiX, bsdB, PAD1	flavin prenyltransferase [EC:2.5.1.129]	9100	Metabolism	9111	Xenobiotics biodegradation and metabolism	627	Aminobenzoate degradation [PATH:ko00627]
SY624_28-32_k141_1601437_length_195303_cov_30.0002_237	K03269	lpxH	UDP-2,3-diacylglucosamine hydrolase [EC:3.6.1.54]	9180	Brite Hierarchies	9181	Protein families: metabolism	1005	Lipopolysaccharide biosynthesis proteins [BR:ko01005]
SY624_28-32_k141_1601437_length_195303_cov_30.0002_237	K03269	lpxH	UDP-2,3-diacylglucosamine hydrolase [EC:3.6.1.54]	9100	Metabolism	9107	Glycan biosynthesis and metabolism	540	Lipopolysaccharide biosynthesis [PATH:ko00540]
L_SY621_8-10_ctg1428662_length_127131_coverage_5_circular_no_1_128	K03269	lpxH	UDP-2,3-diacylglucosamine hydrolase [EC:3.6.1.54]	9180	Brite Hierarchies	9181	Protein families: metabolism	1005	Lipopolysaccharide biosynthesis proteins [BR:ko01005]
L_SY621_8-10_ctg1428662_length_127131_coverage_5_circular_no_1_128	K03269	lpxH	UDP-2,3-diacylglucosamine hydrolase [EC:3.6.1.54]	9100	Metabolism	9107	Glycan biosynthesis and metabolism	540	Lipopolysaccharide biosynthesis [PATH:ko00540]
L_SY627H_0-4_ctg960748_length_32772_coverage_61_circular_yes_1_6	K03269	lpxH	UDP-2,3-diacylglucosamine hydrolase [EC:3.6.1.54]	9180	Brite Hierarchies	9181	Protein families: metabolism	1005	Lipopolysaccharide biosynthesis proteins [BR:ko01005]
L_SY627H_0-4_ctg960748_length_32772_coverage_61_circular_yes_1_6	K03269	lpxH	UDP-2,3-diacylglucosamine hydrolase [EC:3.6.1.54]	9100	Metabolism	9107	Glycan biosynthesis and metabolism	540	Lipopolysaccharide biosynthesis [PATH:ko00540]
L_SY621_8-10_ctg1430955_length_192974_coverage_7_circular_no_1_90	K03269	lpxH	UDP-2,3-diacylglucosamine hydrolase [EC:3.6.1.54]	9180	Brite Hierarchies	9181	Protein families: metabolism	1005	Lipopolysaccharide biosynthesis proteins [BR:ko01005]
L_SY621_8-10_ctg1430955_length_192974_coverage_7_circular_no_1_90	K03269	lpxH	UDP-2,3-diacylglucosamine hydrolase [EC:3.6.1.54]	9100	Metabolism	9107	Glycan biosynthesis and metabolism	540	Lipopolysaccharide biosynthesis [PATH:ko00540]
L_SY622_8-10_ctg1040441_length_51049_coverage_2_circular_no_1_8	K03269	lpxH	UDP-2,3-diacylglucosamine hydrolase [EC:3.6.1.54]	9180	Brite Hierarchies	9181	Protein families: metabolism	1005	Lipopolysaccharide biosynthesis proteins [BR:ko01005]
L_SY622_8-10_ctg1040441_length_51049_coverage_2_circular_no_1_8	K03269	lpxH	UDP-2,3-diacylglucosamine hydrolase [EC:3.6.1.54]	9100	Metabolism	9107	Glycan biosynthesis and metabolism	540	Lipopolysaccharide biosynthesis [PATH:ko00540]
SY624_28-32_k141_826718_length_61127_cov_13.0000_21	K03269	lpxH	UDP-2,3-diacylglucosamine hydrolase [EC:3.6.1.54]	9180	Brite Hierarchies	9181	Protein families: metabolism	1005	Lipopolysaccharide biosynthesis proteins [BR:ko01005]
SY624_28-32_k141_826718_length_61127_cov_13.0000_21	K03269	lpxH	UDP-2,3-diacylglucosamine hydrolase [EC:3.6.1.54]	9100	Metabolism	9107	Glycan biosynthesis and metabolism	540	Lipopolysaccharide biosynthesis [PATH:ko00540]
L_SY621_8-10_ctg1432097_length_258341_coverage_5_circular_no_1_105	K03269	lpxH	UDP-2,3-diacylglucosamine hydrolase [EC:3.6.1.54]	9180	Brite Hierarchies	9181	Protein families: metabolism	1005	Lipopolysaccharide biosynthesis proteins [BR:ko01005]
L_SY621_8-10_ctg1432097_length_258341_coverage_5_circular_no_1_105	K03269	lpxH	UDP-2,3-diacylglucosamine hydrolase [EC:3.6.1.54]	9100	Metabolism	9107	Glycan biosynthesis and metabolism	540	Lipopolysaccharide biosynthesis [PATH:ko00540]
L_SY621_8-10_ctg1372541_length_36489_coverage_2_circular_no_1_30	K03269	lpxH	UDP-2,3-diacylglucosamine hydrolase [EC:3.6.1.54]	9180	Brite Hierarchies	9181	Protein families: metabolism	1005	Lipopolysaccharide biosynthesis proteins [BR:ko01005]
L_SY621_8-10_ctg1372541_length_36489_coverage_2_circular_no_1_30	K03269	lpxH	UDP-2,3-diacylglucosamine hydrolase [EC:3.6.1.54]	9100	Metabolism	9107	Glycan biosynthesis and metabolism	540	Lipopolysaccharide biosynthesis [PATH:ko00540]
L_SY621_8-10_ctg1432516_length_310805_coverage_32_circular_yes_1_44	K03269	lpxH	UDP-2,3-diacylglucosamine hydrolase [EC:3.6.1.54]	9180	Brite Hierarchies	9181	Protein families: metabolism	1005	Lipopolysaccharide biosynthesis proteins [BR:ko01005]
L_SY621_8-10_ctg1432516_length_310805_coverage_32_circular_yes_1_44	K03269	lpxH	UDP-2,3-diacylglucosamine hydrolase [EC:3.6.1.54]	9100	Metabolism	9107	Glycan biosynthesis and metabolism	540	Lipopolysaccharide biosynthesis [PATH:ko00540]
L_SY622_8-10_ctg827269_length_14279_coverage_2_circular_no_4	K03269	lpxH	UDP-2,3-diacylglucosamine hydrolase [EC:3.6.1.54]	9180	Brite Hierarchies	9181	Protein families: metabolism	1005	Lipopolysaccharide biosynthesis proteins [BR:ko01005]
L_SY622_8-10_ctg827269_length_14279_coverage_2_circular_no_4	K03269	lpxH	UDP-2,3-diacylglucosamine hydrolase [EC:3.6.1.54]	9100	Metabolism	9107	Glycan biosynthesis and metabolism	540	Lipopolysaccharide biosynthesis [PATH:ko00540]
L_SY627I_8-12_ctg902165_length_308096_coverage_16_circular_yes_1_294	K03269	lpxH	UDP-2,3-diacylglucosamine hydrolase [EC:3.6.1.54]	9180	Brite Hierarchies	9181	Protein families: metabolism	1005	Lipopolysaccharide biosynthesis proteins [BR:ko01005]
L_SY627I_8-12_ctg902165_length_308096_coverage_16_circular_yes_1_294	K03269	lpxH	UDP-2,3-diacylglucosamine hydrolase [EC:3.6.1.54]	9100	Metabolism	9107	Glycan biosynthesis and metabolism	540	Lipopolysaccharide biosynthesis [PATH:ko00540]
L_SY627H_0-4_ctg994617_length_50118_coverage_44_circular_no_1_44	K03269	lpxH	UDP-2,3-diacylglucosamine hydrolase [EC:3.6.1.54]	9180	Brite Hierarchies	9181	Protein families: metabolism	1005	Lipopolysaccharide biosynthesis proteins [BR:ko01005]
L_SY627H_0-4_ctg994617_length_50118_coverage_44_circular_no_1_44	K03269	lpxH	UDP-2,3-diacylglucosamine hydrolase [EC:3.6.1.54]	9100	Metabolism	9107	Glycan biosynthesis and metabolism	540	Lipopolysaccharide biosynthesis [PATH:ko00540]
L_SY621_8-10_ctg1424856_length_54889_coverage_7_circular_yes_1_35	K03269	lpxH	UDP-2,3-diacylglucosamine hydrolase [EC:3.6.1.54]	9180	Brite Hierarchies	9181	Protein families: metabolism	1005	Lipopolysaccharide biosynthesis proteins [BR:ko01005]
L_SY621_8-10_ctg1424856_length_54889_coverage_7_circular_yes_1_35	K03269	lpxH	UDP-2,3-diacylglucosamine hydrolase [EC:3.6.1.54]	9100	Metabolism	9107	Glycan biosynthesis and metabolism	540	Lipopolysaccharide biosynthesis [PATH:ko00540]
L_SY627I_8-12_ctg899156_length_106927_coverage_5_circular_no_1_2	K03269	lpxH	UDP-2,3-diacylglucosamine hydrolase [EC:3.6.1.54]	9180	Brite Hierarchies	9181	Protein families: metabolism	1005	Lipopolysaccharide biosynthesis proteins [BR:ko01005]
L_SY627I_8-12_ctg899156_length_106927_coverage_5_circular_no_1_2	K03269	lpxH	UDP-2,3-diacylglucosamine hydrolase [EC:3.6.1.54]	9100	Metabolism	9107	Glycan biosynthesis and metabolism	540	Lipopolysaccharide biosynthesis [PATH:ko00540]
L_SY621_8-10_ctg1414521_length_54394_coverage_6_circular_no_1_29	K03269	lpxH	UDP-2,3-diacylglucosamine hydrolase [EC:3.6.1.54]	9180	Brite Hierarchies	9181	Protein families: metabolism	1005	Lipopolysaccharide biosynthesis proteins [BR:ko01005]
L_SY621_8-10_ctg1414521_length_54394_coverage_6_circular_no_1_29	K03269	lpxH	UDP-2,3-diacylglucosamine hydrolase [EC:3.6.1.54]	9100	Metabolism	9107	Glycan biosynthesis and metabolism	540	Lipopolysaccharide biosynthesis [PATH:ko00540]
L_SY627H_0-4_ctg983484_length_36599_coverage_3_circular_no_1_14	K03270	kdsC	3-deoxy-D-manno-octulosonate 8-phosphate phosphatase (KDO 8-P phosphatase) [EC:3.1.3.45]	9100	Metabolism	9107	Glycan biosynthesis and metabolism	541	Biosynthesis of various nucleotide sugars [PATH:ko00541]
L_SY627H_0-4_ctg983484_length_36599_coverage_3_circular_no_1_14	K03270	kdsC	3-deoxy-D-manno-octulosonate 8-phosphate phosphatase (KDO 8-P phosphatase) [EC:3.1.3.45]	9180	Brite Hierarchies	9181	Protein families: metabolism	1005	Lipopolysaccharide biosynthesis proteins [BR:ko01005]
L_SY627H_0-4_ctg1017776_length_363615_coverage_8_circular_no_1_77	K03270	kdsC	3-deoxy-D-manno-octulosonate 8-phosphate phosphatase (KDO 8-P phosphatase) [EC:3.1.3.45]	9100	Metabolism	9107	Glycan biosynthesis and metabolism	541	Biosynthesis of various nucleotide sugars [PATH:ko00541]
L_SY627H_0-4_ctg1017776_length_363615_coverage_8_circular_no_1_77	K03270	kdsC	3-deoxy-D-manno-octulosonate 8-phosphate phosphatase (KDO 8-P phosphatase) [EC:3.1.3.45]	9180	Brite Hierarchies	9181	Protein families: metabolism	1005	Lipopolysaccharide biosynthesis proteins [BR:ko01005]
L_SY627I_8-12_ctg901919_length_279123_coverage_6_circular_no_2_6	K03270	kdsC	3-deoxy-D-manno-octulosonate 8-phosphate phosphatase (KDO 8-P phosphatase) [EC:3.1.3.45]	9100	Metabolism	9107	Glycan biosynthesis and metabolism	541	Biosynthesis of various nucleotide sugars [PATH:ko00541]
L_SY627I_8-12_ctg901919_length_279123_coverage_6_circular_no_2_6	K03270	kdsC	3-deoxy-D-manno-octulosonate 8-phosphate phosphatase (KDO 8-P phosphatase) [EC:3.1.3.45]	9180	Brite Hierarchies	9181	Protein families: metabolism	1005	Lipopolysaccharide biosynthesis proteins [BR:ko01005]
L_SY621_8-10_ctg1432516_length_310805_coverage_32_circular_yes_2_147	K03270	kdsC	3-deoxy-D-manno-octulosonate 8-phosphate phosphatase (KDO 8-P phosphatase) [EC:3.1.3.45]	9100	Metabolism	9107	Glycan biosynthesis and metabolism	541	Biosynthesis of various nucleotide sugars [PATH:ko00541]
L_SY621_8-10_ctg1432516_length_310805_coverage_32_circular_yes_2_147	K03270	kdsC	3-deoxy-D-manno-octulosonate 8-phosphate phosphatase (KDO 8-P phosphatase) [EC:3.1.3.45]	9180	Brite Hierarchies	9181	Protein families: metabolism	1005	Lipopolysaccharide biosynthesis proteins [BR:ko01005]
L_SY622_8-10_ctg1059561_length_316052_coverage_10_circular_yes_1_47	K03270	kdsC	3-deoxy-D-manno-octulosonate 8-phosphate phosphatase (KDO 8-P phosphatase) [EC:3.1.3.45]	9100	Metabolism	9107	Glycan biosynthesis and metabolism	541	Biosynthesis of various nucleotide sugars [PATH:ko00541]
L_SY622_8-10_ctg1059561_length_316052_coverage_10_circular_yes_1_47	K03270	kdsC	3-deoxy-D-manno-octulosonate 8-phosphate phosphatase (KDO 8-P phosphatase) [EC:3.1.3.45]	9180	Brite Hierarchies	9181	Protein families: metabolism	1005	Lipopolysaccharide biosynthesis proteins [BR:ko01005]
L_SY627H_0-4_ctg1017479_length_296603_coverage_15_circular_yes_1_3	K03270	kdsC	3-deoxy-D-manno-octulosonate 8-phosphate phosphatase (KDO 8-P phosphatase) [EC:3.1.3.45]	9100	Metabolism	9107	Glycan biosynthesis and metabolism	541	Biosynthesis of various nucleotide sugars [PATH:ko00541]
L_SY627H_0-4_ctg1017479_length_296603_coverage_15_circular_yes_1_3	K03270	kdsC	3-deoxy-D-manno-octulosonate 8-phosphate phosphatase (KDO 8-P phosphatase) [EC:3.1.3.45]	9180	Brite Hierarchies	9181	Protein families: metabolism	1005	Lipopolysaccharide biosynthesis proteins [BR:ko01005]
L_SY627I_8-12_ctg902142_length_296926_coverage_23_circular_yes_2_61	K03270	kdsC	3-deoxy-D-manno-octulosonate 8-phosphate phosphatase (KDO 8-P phosphatase) [EC:3.1.3.45]	9100	Metabolism	9107	Glycan biosynthesis and metabolism	541	Biosynthesis of various nucleotide sugars [PATH:ko00541]
L_SY627I_8-12_ctg902142_length_296926_coverage_23_circular_yes_2_61	K03270	kdsC	3-deoxy-D-manno-octulosonate 8-phosphate phosphatase (KDO 8-P phosphatase) [EC:3.1.3.45]	9180	Brite Hierarchies	9181	Protein families: metabolism	1005	Lipopolysaccharide biosynthesis proteins [BR:ko01005]
L_SY627I_8-12_ctg902057_length_283912_coverage_23_circular_yes_1_56	K03270	kdsC	3-deoxy-D-manno-octulosonate 8-phosphate phosphatase (KDO 8-P phosphatase) [EC:3.1.3.45]	9100	Metabolism	9107	Glycan biosynthesis and metabolism	541	Biosynthesis of various nucleotide sugars [PATH:ko00541]
L_SY627I_8-12_ctg902057_length_283912_coverage_23_circular_yes_1_56	K03270	kdsC	3-deoxy-D-manno-octulosonate 8-phosphate phosphatase (KDO 8-P phosphatase) [EC:3.1.3.45]	9180	Brite Hierarchies	9181	Protein families: metabolism	1005	Lipopolysaccharide biosynthesis proteins [BR:ko01005]
L_SY627I_8-12_ctg902165_length_308096_coverage_16_circular_yes_1_202	K03270	kdsC	3-deoxy-D-manno-octulosonate 8-phosphate phosphatase (KDO 8-P phosphatase) [EC:3.1.3.45]	9100	Metabolism	9107	Glycan biosynthesis and metabolism	541	Biosynthesis of various nucleotide sugars [PATH:ko00541]
L_SY627I_8-12_ctg902165_length_308096_coverage_16_circular_yes_1_202	K03270	kdsC	3-deoxy-D-manno-octulosonate 8-phosphate phosphatase (KDO 8-P phosphatase) [EC:3.1.3.45]	9180	Brite Hierarchies	9181	Protein families: metabolism	1005	Lipopolysaccharide biosynthesis proteins [BR:ko01005]
L_SY621_8-10_ctg1431263_length_187750_coverage_5_circular_no_1_116	K03270	kdsC	3-deoxy-D-manno-octulosonate 8-phosphate phosphatase (KDO 8-P phosphatase) [EC:3.1.3.45]	9100	Metabolism	9107	Glycan biosynthesis and metabolism	541	Biosynthesis of various nucleotide sugars [PATH:ko00541]
L_SY621_8-10_ctg1431263_length_187750_coverage_5_circular_no_1_116	K03270	kdsC	3-deoxy-D-manno-octulosonate 8-phosphate phosphatase (KDO 8-P phosphatase) [EC:3.1.3.45]	9180	Brite Hierarchies	9181	Protein families: metabolism	1005	Lipopolysaccharide biosynthesis proteins [BR:ko01005]
L_SY622_8-10_ctg1059614_length_376563_coverage_6_circular_no_2_192	K03270	kdsC	3-deoxy-D-manno-octulosonate 8-phosphate phosphatase (KDO 8-P phosphatase) [EC:3.1.3.45]	9100	Metabolism	9107	Glycan biosynthesis and metabolism	541	Biosynthesis of various nucleotide sugars [PATH:ko00541]
L_SY622_8-10_ctg1059614_length_376563_coverage_6_circular_no_2_192	K03270	kdsC	3-deoxy-D-manno-octulosonate 8-phosphate phosphatase (KDO 8-P phosphatase) [EC:3.1.3.45]	9180	Brite Hierarchies	9181	Protein families: metabolism	1005	Lipopolysaccharide biosynthesis proteins [BR:ko01005]
L_SY627I_8-12_ctg901982_length_282009_coverage_15_circular_yes_1_15	K03270	kdsC	3-deoxy-D-manno-octulosonate 8-phosphate phosphatase (KDO 8-P phosphatase) [EC:3.1.3.45]	9100	Metabolism	9107	Glycan biosynthesis and metabolism	541	Biosynthesis of various nucleotide sugars [PATH:ko00541]
L_SY627I_8-12_ctg901982_length_282009_coverage_15_circular_yes_1_15	K03270	kdsC	3-deoxy-D-manno-octulosonate 8-phosphate phosphatase (KDO 8-P phosphatase) [EC:3.1.3.45]	9180	Brite Hierarchies	9181	Protein families: metabolism	1005	Lipopolysaccharide biosynthesis proteins [BR:ko01005]
L_SY627I_8-12_ctg901928_length_255474_coverage_16_circular_yes_2_98	K03270	kdsC	3-deoxy-D-manno-octulosonate 8-phosphate phosphatase (KDO 8-P phosphatase) [EC:3.1.3.45]	9100	Metabolism	9107	Glycan biosynthesis and metabolism	541	Biosynthesis of various nucleotide sugars [PATH:ko00541]
L_SY627I_8-12_ctg901928_length_255474_coverage_16_circular_yes_2_98	K03270	kdsC	3-deoxy-D-manno-octulosonate 8-phosphate phosphatase (KDO 8-P phosphatase) [EC:3.1.3.45]	9180	Brite Hierarchies	9181	Protein families: metabolism	1005	Lipopolysaccharide biosynthesis proteins [BR:ko01005]
P12_k141_2258302_length_100876_cov_15.3937_24	K03271	gmhA, lpcA	D-sedoheptulose 7-phosphate isomerase [EC:5.3.1.28]	9180	Brite Hierarchies	9181	Protein families: metabolism	1005	Lipopolysaccharide biosynthesis proteins [BR:ko01005]
P12_k141_2258302_length_100876_cov_15.3937_24	K03271	gmhA, lpcA	D-sedoheptulose 7-phosphate isomerase [EC:5.3.1.28]	9100	Metabolism	9107	Glycan biosynthesis and metabolism	541	Biosynthesis of various nucleotide sugars [PATH:ko00541]
L_SY631E_8-12_ctg563929_length_339706_coverage_4_circular_no_348	K03271	gmhA, lpcA	D-sedoheptulose 7-phosphate isomerase [EC:5.3.1.28]	9180	Brite Hierarchies	9181	Protein families: metabolism	1005	Lipopolysaccharide biosynthesis proteins [BR:ko01005]
L_SY631E_8-12_ctg563929_length_339706_coverage_4_circular_no_348	K03271	gmhA, lpcA	D-sedoheptulose 7-phosphate isomerase [EC:5.3.1.28]	9100	Metabolism	9107	Glycan biosynthesis and metabolism	541	Biosynthesis of various nucleotide sugars [PATH:ko00541]
P9_k141_3426918_length_12648_cov_8.0000_2	K03271	gmhA, lpcA	D-sedoheptulose 7-phosphate isomerase [EC:5.3.1.28]	9180	Brite Hierarchies	9181	Protein families: metabolism	1005	Lipopolysaccharide biosynthesis proteins [BR:ko01005]
P9_k141_3426918_length_12648_cov_8.0000_2	K03271	gmhA, lpcA	D-sedoheptulose 7-phosphate isomerase [EC:5.3.1.28]	9100	Metabolism	9107	Glycan biosynthesis and metabolism	541	Biosynthesis of various nucleotide sugars [PATH:ko00541]
P3_k141_4044672_length_7454_cov_11.1927_10	K03271	gmhA, lpcA	D-sedoheptulose 7-phosphate isomerase [EC:5.3.1.28]	9180	Brite Hierarchies	9181	Protein families: metabolism	1005	Lipopolysaccharide biosynthesis proteins [BR:ko01005]
P3_k141_4044672_length_7454_cov_11.1927_10	K03271	gmhA, lpcA	D-sedoheptulose 7-phosphate isomerase [EC:5.3.1.28]	9100	Metabolism	9107	Glycan biosynthesis and metabolism	541	Biosynthesis of various nucleotide sugars [PATH:ko00541]
P17_k141_2065641_length_56018_cov_33.0060_56	K03271	gmhA, lpcA	D-sedoheptulose 7-phosphate isomerase [EC:5.3.1.28]	9180	Brite Hierarchies	9181	Protein families: metabolism	1005	Lipopolysaccharide biosynthesis proteins [BR:ko01005]
P17_k141_2065641_length_56018_cov_33.0060_56	K03271	gmhA, lpcA	D-sedoheptulose 7-phosphate isomerase [EC:5.3.1.28]	9100	Metabolism	9107	Glycan biosynthesis and metabolism	541	Biosynthesis of various nucleotide sugars [PATH:ko00541]
L_SY621_8-10_ctg1414547_length_53528_coverage_4_circular_no_51	K03271	gmhA, lpcA	D-sedoheptulose 7-phosphate isomerase [EC:5.3.1.28]	9180	Brite Hierarchies	9181	Protein families: metabolism	1005	Lipopolysaccharide biosynthesis proteins [BR:ko01005]
L_SY621_8-10_ctg1414547_length_53528_coverage_4_circular_no_51	K03271	gmhA, lpcA	D-sedoheptulose 7-phosphate isomerase [EC:5.3.1.28]	9100	Metabolism	9107	Glycan biosynthesis and metabolism	541	Biosynthesis of various nucleotide sugars [PATH:ko00541]
SB_S5_k141_376151_length_52398_cov_13.9409_31	K03271	gmhA, lpcA	D-sedoheptulose 7-phosphate isomerase [EC:5.3.1.28]	9180	Brite Hierarchies	9181	Protein families: metabolism	1005	Lipopolysaccharide biosynthesis proteins [BR:ko01005]
SB_S5_k141_376151_length_52398_cov_13.9409_31	K03271	gmhA, lpcA	D-sedoheptulose 7-phosphate isomerase [EC:5.3.1.28]	9100	Metabolism	9107	Glycan biosynthesis and metabolism	541	Biosynthesis of various nucleotide sugars [PATH:ko00541]
RS_13_k141_619495_length_101179_cov_25.0018_1_168	K03271	gmhA, lpcA	D-sedoheptulose 7-phosphate isomerase [EC:5.3.1.28]	9180	Brite Hierarchies	9181	Protein families: metabolism	1005	Lipopolysaccharide biosynthesis proteins [BR:ko01005]
RS_13_k141_619495_length_101179_cov_25.0018_1_168	K03271	gmhA, lpcA	D-sedoheptulose 7-phosphate isomerase [EC:5.3.1.28]	9100	Metabolism	9107	Glycan biosynthesis and metabolism	541	Biosynthesis of various nucleotide sugars [PATH:ko00541]
SH-W20A-3080_k141_14905_length_120948_cov_55.6341_1_8	K03271	gmhA, lpcA	D-sedoheptulose 7-phosphate isomerase [EC:5.3.1.28]	9180	Brite Hierarchies	9181	Protein families: metabolism	1005	Lipopolysaccharide biosynthesis proteins [BR:ko01005]
SH-W20A-3080_k141_14905_length_120948_cov_55.6341_1_8	K03271	gmhA, lpcA	D-sedoheptulose 7-phosphate isomerase [EC:5.3.1.28]	9100	Metabolism	9107	Glycan biosynthesis and metabolism	541	Biosynthesis of various nucleotide sugars [PATH:ko00541]
WGoM_0.03_k141_1287525_length_67506_cov_28.1333_44	K03271	gmhA, lpcA	D-sedoheptulose 7-phosphate isomerase [EC:5.3.1.28]	9180	Brite Hierarchies	9181	Protein families: metabolism	1005	Lipopolysaccharide biosynthesis proteins [BR:ko01005]
WGoM_0.03_k141_1287525_length_67506_cov_28.1333_44	K03271	gmhA, lpcA	D-sedoheptulose 7-phosphate isomerase [EC:5.3.1.28]	9100	Metabolism	9107	Glycan biosynthesis and metabolism	541	Biosynthesis of various nucleotide sugars [PATH:ko00541]
RS_10_k141_5555814_length_36236_cov_12.0000_1_33	K03271	gmhA, lpcA	D-sedoheptulose 7-phosphate isomerase [EC:5.3.1.28]	9180	Brite Hierarchies	9181	Protein families: metabolism	1005	Lipopolysaccharide biosynthesis proteins [BR:ko01005]
RS_10_k141_5555814_length_36236_cov_12.0000_1_33	K03271	gmhA, lpcA	D-sedoheptulose 7-phosphate isomerase [EC:5.3.1.28]	9100	Metabolism	9107	Glycan biosynthesis and metabolism	541	Biosynthesis of various nucleotide sugars [PATH:ko00541]
P19_k141_577502_length_82663_cov_289.9086_1_32	K03271	gmhA, lpcA	D-sedoheptulose 7-phosphate isomerase [EC:5.3.1.28]	9180	Brite Hierarchies	9181	Protein families: metabolism	1005	Lipopolysaccharide biosynthesis proteins [BR:ko01005]
P19_k141_577502_length_82663_cov_289.9086_1_32	K03271	gmhA, lpcA	D-sedoheptulose 7-phosphate isomerase [EC:5.3.1.28]	9100	Metabolism	9107	Glycan biosynthesis and metabolism	541	Biosynthesis of various nucleotide sugars [PATH:ko00541]
P16_k141_791128_length_109263_cov_22.0080_69	K03271	gmhA, lpcA	D-sedoheptulose 7-phosphate isomerase [EC:5.3.1.28]	9180	Brite Hierarchies	9181	Protein families: metabolism	1005	Lipopolysaccharide biosynthesis proteins [BR:ko01005]
P16_k141_791128_length_109263_cov_22.0080_69	K03271	gmhA, lpcA	D-sedoheptulose 7-phosphate isomerase [EC:5.3.1.28]	9100	Metabolism	9107	Glycan biosynthesis and metabolism	541	Biosynthesis of various nucleotide sugars [PATH:ko00541]
P9_k141_2954136_length_189327_cov_13.6356_1_73	K03271	gmhA, lpcA	D-sedoheptulose 7-phosphate isomerase [EC:5.3.1.28]	9180	Brite Hierarchies	9181	Protein families: metabolism	1005	Lipopolysaccharide biosynthesis proteins [BR:ko01005]
P9_k141_2954136_length_189327_cov_13.6356_1_73	K03271	gmhA, lpcA	D-sedoheptulose 7-phosphate isomerase [EC:5.3.1.28]	9100	Metabolism	9107	Glycan biosynthesis and metabolism	541	Biosynthesis of various nucleotide sugars [PATH:ko00541]
P9_k141_3300629_length_20939_cov_12.8609_8	K03271	gmhA, lpcA	D-sedoheptulose 7-phosphate isomerase [EC:5.3.1.28]	9180	Brite Hierarchies	9181	Protein families: metabolism	1005	Lipopolysaccharide biosynthesis proteins [BR:ko01005]
P9_k141_3300629_length_20939_cov_12.8609_8	K03271	gmhA, lpcA	D-sedoheptulose 7-phosphate isomerase [EC:5.3.1.28]	9100	Metabolism	9107	Glycan biosynthesis and metabolism	541	Biosynthesis of various nucleotide sugars [PATH:ko00541]
SY623_20-24_k141_501703_length_32050_cov_46.0968_19	K03271	gmhA, lpcA	D-sedoheptulose 7-phosphate isomerase [EC:5.3.1.28]	9180	Brite Hierarchies	9181	Protein families: metabolism	1005	Lipopolysaccharide biosynthesis proteins [BR:ko01005]
SY623_20-24_k141_501703_length_32050_cov_46.0968_19	K03271	gmhA, lpcA	D-sedoheptulose 7-phosphate isomerase [EC:5.3.1.28]	9100	Metabolism	9107	Glycan biosynthesis and metabolism	541	Biosynthesis of various nucleotide sugars [PATH:ko00541]
L_SY627I_8-12_ctg688456_length_9611_coverage_2_circular_no_16	K03271	gmhA, lpcA	D-sedoheptulose 7-phosphate isomerase [EC:5.3.1.28]	9180	Brite Hierarchies	9181	Protein families: metabolism	1005	Lipopolysaccharide biosynthesis proteins [BR:ko01005]
L_SY627I_8-12_ctg688456_length_9611_coverage_2_circular_no_16	K03271	gmhA, lpcA	D-sedoheptulose 7-phosphate isomerase [EC:5.3.1.28]	9100	Metabolism	9107	Glycan biosynthesis and metabolism	541	Biosynthesis of various nucleotide sugars [PATH:ko00541]
L_SY627H_0-4_ctg921747_length_20698_coverage_5_circular_no_1_2	K03271	gmhA, lpcA	D-sedoheptulose 7-phosphate isomerase [EC:5.3.1.28]	9180	Brite Hierarchies	9181	Protein families: metabolism	1005	Lipopolysaccharide biosynthesis proteins [BR:ko01005]
L_SY627H_0-4_ctg921747_length_20698_coverage_5_circular_no_1_2	K03271	gmhA, lpcA	D-sedoheptulose 7-phosphate isomerase [EC:5.3.1.28]	9100	Metabolism	9107	Glycan biosynthesis and metabolism	541	Biosynthesis of various nucleotide sugars [PATH:ko00541]
L_SY621_8-10_ctg1238723_length_14589_coverage_4_circular_no_12	K03271	gmhA, lpcA	D-sedoheptulose 7-phosphate isomerase [EC:5.3.1.28]	9180	Brite Hierarchies	9181	Protein families: metabolism	1005	Lipopolysaccharide biosynthesis proteins [BR:ko01005]
L_SY621_8-10_ctg1238723_length_14589_coverage_4_circular_no_12	K03271	gmhA, lpcA	D-sedoheptulose 7-phosphate isomerase [EC:5.3.1.28]	9100	Metabolism	9107	Glycan biosynthesis and metabolism	541	Biosynthesis of various nucleotide sugars [PATH:ko00541]
L_SY621_8-10_ctg1416042_length_56463_coverage_3_circular_no_9	K03271	gmhA, lpcA	D-sedoheptulose 7-phosphate isomerase [EC:5.3.1.28]	9180	Brite Hierarchies	9181	Protein families: metabolism	1005	Lipopolysaccharide biosynthesis proteins [BR:ko01005]
L_SY621_8-10_ctg1416042_length_56463_coverage_3_circular_no_9	K03271	gmhA, lpcA	D-sedoheptulose 7-phosphate isomerase [EC:5.3.1.28]	9100	Metabolism	9107	Glycan biosynthesis and metabolism	541	Biosynthesis of various nucleotide sugars [PATH:ko00541]
P12_k141_3402011_length_5470_cov_18.1747_5	K03271	gmhA, lpcA	D-sedoheptulose 7-phosphate isomerase [EC:5.3.1.28]	9180	Brite Hierarchies	9181	Protein families: metabolism	1005	Lipopolysaccharide biosynthesis proteins [BR:ko01005]
P12_k141_3402011_length_5470_cov_18.1747_5	K03271	gmhA, lpcA	D-sedoheptulose 7-phosphate isomerase [EC:5.3.1.28]	9100	Metabolism	9107	Glycan biosynthesis and metabolism	541	Biosynthesis of various nucleotide sugars [PATH:ko00541]
P16_k141_1431716_length_10858_cov_7.8060_11	K03271	gmhA, lpcA	D-sedoheptulose 7-phosphate isomerase [EC:5.3.1.28]	9180	Brite Hierarchies	9181	Protein families: metabolism	1005	Lipopolysaccharide biosynthesis proteins [BR:ko01005]
P16_k141_1431716_length_10858_cov_7.8060_11	K03271	gmhA, lpcA	D-sedoheptulose 7-phosphate isomerase [EC:5.3.1.28]	9100	Metabolism	9107	Glycan biosynthesis and metabolism	541	Biosynthesis of various nucleotide sugars [PATH:ko00541]
P4_k141_3251890_length_10087_cov_8.5409_9	K03271	gmhA, lpcA	D-sedoheptulose 7-phosphate isomerase [EC:5.3.1.28]	9180	Brite Hierarchies	9181	Protein families: metabolism	1005	Lipopolysaccharide biosynthesis proteins [BR:ko01005]
P4_k141_3251890_length_10087_cov_8.5409_9	K03271	gmhA, lpcA	D-sedoheptulose 7-phosphate isomerase [EC:5.3.1.28]	9100	Metabolism	9107	Glycan biosynthesis and metabolism	541	Biosynthesis of various nucleotide sugars [PATH:ko00541]
P15_k141_1190483_length_113390_cov_18.7724_141	K03271	gmhA, lpcA	D-sedoheptulose 7-phosphate isomerase [EC:5.3.1.28]	9180	Brite Hierarchies	9181	Protein families: metabolism	1005	Lipopolysaccharide biosynthesis proteins [BR:ko01005]
P15_k141_1190483_length_113390_cov_18.7724_141	K03271	gmhA, lpcA	D-sedoheptulose 7-phosphate isomerase [EC:5.3.1.28]	9100	Metabolism	9107	Glycan biosynthesis and metabolism	541	Biosynthesis of various nucleotide sugars [PATH:ko00541]
SY631E_0-4_k141_3740719_length_16011_cov_10.0000_1_13	K03272	gmhC, hldE, waaE, rfaE	D-beta-D-heptose 7-phosphate kinase / D-beta-D-heptose 1-phosphate adenosyltransferase [EC:2.7.1.167 2.7.7.70]	9180	Brite Hierarchies	9181	Protein families: metabolism	1005	Lipopolysaccharide biosynthesis proteins [BR:ko01005]
SY631E_0-4_k141_3740719_length_16011_cov_10.0000_1_13	K03272	gmhC, hldE, waaE, rfaE	D-beta-D-heptose 7-phosphate kinase / D-beta-D-heptose 1-phosphate adenosyltransferase [EC:2.7.1.167 2.7.7.70]	9100	Metabolism	9107	Glycan biosynthesis and metabolism	541	Biosynthesis of various nucleotide sugars [PATH:ko00541]
L_SY621_8-10_ctg1432516_length_310805_coverage_32_circular_yes_2_149	K03272	gmhC, hldE, waaE, rfaE	D-beta-D-heptose 7-phosphate kinase / D-beta-D-heptose 1-phosphate adenosyltransferase [EC:2.7.1.167 2.7.7.70]	9180	Brite Hierarchies	9181	Protein families: metabolism	1005	Lipopolysaccharide biosynthesis proteins [BR:ko01005]
L_SY621_8-10_ctg1432516_length_310805_coverage_32_circular_yes_2_149	K03272	gmhC, hldE, waaE, rfaE	D-beta-D-heptose 7-phosphate kinase / D-beta-D-heptose 1-phosphate adenosyltransferase [EC:2.7.1.167 2.7.7.70]	9100	Metabolism	9107	Glycan biosynthesis and metabolism	541	Biosynthesis of various nucleotide sugars [PATH:ko00541]
L_SY627H_0-4_ctg1012597_length_101126_coverage_5_circular_no_1_19	K03272	gmhC, hldE, waaE, rfaE	D-beta-D-heptose 7-phosphate kinase / D-beta-D-heptose 1-phosphate adenosyltransferase [EC:2.7.1.167 2.7.7.70]	9180	Brite Hierarchies	9181	Protein families: metabolism	1005	Lipopolysaccharide biosynthesis proteins [BR:ko01005]
L_SY627H_0-4_ctg1012597_length_101126_coverage_5_circular_no_1_19	K03272	gmhC, hldE, waaE, rfaE	D-beta-D-heptose 7-phosphate kinase / D-beta-D-heptose 1-phosphate adenosyltransferase [EC:2.7.1.167 2.7.7.70]	9100	Metabolism	9107	Glycan biosynthesis and metabolism	541	Biosynthesis of various nucleotide sugars [PATH:ko00541]
P19_k141_577502_length_82663_cov_289.9086_1_56	K03272	gmhC, hldE, waaE, rfaE	D-beta-D-heptose 7-phosphate kinase / D-beta-D-heptose 1-phosphate adenosyltransferase [EC:2.7.1.167 2.7.7.70]	9180	Brite Hierarchies	9181	Protein families: metabolism	1005	Lipopolysaccharide biosynthesis proteins [BR:ko01005]
P19_k141_577502_length_82663_cov_289.9086_1_56	K03272	gmhC, hldE, waaE, rfaE	D-beta-D-heptose 7-phosphate kinase / D-beta-D-heptose 1-phosphate adenosyltransferase [EC:2.7.1.167 2.7.7.70]	9100	Metabolism	9107	Glycan biosynthesis and metabolism	541	Biosynthesis of various nucleotide sugars [PATH:ko00541]
Haima3_GDNA23_k141_1086651_length_149755_cov_14.0000_1_219	K03272	gmhC, hldE, waaE, rfaE	D-beta-D-heptose 7-phosphate kinase / D-beta-D-heptose 1-phosphate adenosyltransferase [EC:2.7.1.167 2.7.7.70]	9180	Brite Hierarchies	9181	Protein families: metabolism	1005	Lipopolysaccharide biosynthesis proteins [BR:ko01005]
Haima3_GDNA23_k141_1086651_length_149755_cov_14.0000_1_219	K03272	gmhC, hldE, waaE, rfaE	D-beta-D-heptose 7-phosphate kinase / D-beta-D-heptose 1-phosphate adenosyltransferase [EC:2.7.1.167 2.7.7.70]	9100	Metabolism	9107	Glycan biosynthesis and metabolism	541	Biosynthesis of various nucleotide sugars [PATH:ko00541]
SY630D_14-16_k141_4096347_length_57312_cov_11.0106_1_40	K03272	gmhC, hldE, waaE, rfaE	D-beta-D-heptose 7-phosphate kinase / D-beta-D-heptose 1-phosphate adenosyltransferase [EC:2.7.1.167 2.7.7.70]	9180	Brite Hierarchies	9181	Protein families: metabolism	1005	Lipopolysaccharide biosynthesis proteins [BR:ko01005]
SY630D_14-16_k141_4096347_length_57312_cov_11.0106_1_40	K03272	gmhC, hldE, waaE, rfaE	D-beta-D-heptose 7-phosphate kinase / D-beta-D-heptose 1-phosphate adenosyltransferase [EC:2.7.1.167 2.7.7.70]	9100	Metabolism	9107	Glycan biosynthesis and metabolism	541	Biosynthesis of various nucleotide sugars [PATH:ko00541]
L_SY622_8-10_ctg1059561_length_316052_coverage_10_circular_yes_1_45	K03272	gmhC, hldE, waaE, rfaE	D-beta-D-heptose 7-phosphate kinase / D-beta-D-heptose 1-phosphate adenosyltransferase [EC:2.7.1.167 2.7.7.70]	9180	Brite Hierarchies	9181	Protein families: metabolism	1005	Lipopolysaccharide biosynthesis proteins [BR:ko01005]
L_SY622_8-10_ctg1059561_length_316052_coverage_10_circular_yes_1_45	K03272	gmhC, hldE, waaE, rfaE	D-beta-D-heptose 7-phosphate kinase / D-beta-D-heptose 1-phosphate adenosyltransferase [EC:2.7.1.167 2.7.7.70]	9100	Metabolism	9107	Glycan biosynthesis and metabolism	541	Biosynthesis of various nucleotide sugars [PATH:ko00541]
SY631E_0-4_k141_3740719_length_16011_cov_10.0000_1_12	K03272	gmhC, hldE, waaE, rfaE	D-beta-D-heptose 7-phosphate kinase / D-beta-D-heptose 1-phosphate adenosyltransferase [EC:2.7.1.167 2.7.7.70]	9180	Brite Hierarchies	9181	Protein families: metabolism	1005	Lipopolysaccharide biosynthesis proteins [BR:ko01005]
SY631E_0-4_k141_3740719_length_16011_cov_10.0000_1_12	K03272	gmhC, hldE, waaE, rfaE	D-beta-D-heptose 7-phosphate kinase / D-beta-D-heptose 1-phosphate adenosyltransferase [EC:2.7.1.167 2.7.7.70]	9100	Metabolism	9107	Glycan biosynthesis and metabolism	541	Biosynthesis of various nucleotide sugars [PATH:ko00541]
L_SY621_8-10_ctg1431308_length_190234_coverage_12_circular_no_1_32	K03272	gmhC, hldE, waaE, rfaE	D-beta-D-heptose 7-phosphate kinase / D-beta-D-heptose 1-phosphate adenosyltransferase [EC:2.7.1.167 2.7.7.70]	9180	Brite Hierarchies	9181	Protein families: metabolism	1005	Lipopolysaccharide biosynthesis proteins [BR:ko01005]
L_SY621_8-10_ctg1431308_length_190234_coverage_12_circular_no_1_32	K03272	gmhC, hldE, waaE, rfaE	D-beta-D-heptose 7-phosphate kinase / D-beta-D-heptose 1-phosphate adenosyltransferase [EC:2.7.1.167 2.7.7.70]	9100	Metabolism	9107	Glycan biosynthesis and metabolism	541	Biosynthesis of various nucleotide sugars [PATH:ko00541]
L_SY621_8-10_ctg1417165_length_60537_coverage_2_circular_no_1_34	K03272	gmhC, hldE, waaE, rfaE	D-beta-D-heptose 7-phosphate kinase / D-beta-D-heptose 1-phosphate adenosyltransferase [EC:2.7.1.167 2.7.7.70]	9180	Brite Hierarchies	9181	Protein families: metabolism	1005	Lipopolysaccharide biosynthesis proteins [BR:ko01005]
L_SY621_8-10_ctg1417165_length_60537_coverage_2_circular_no_1_34	K03272	gmhC, hldE, waaE, rfaE	D-beta-D-heptose 7-phosphate kinase / D-beta-D-heptose 1-phosphate adenosyltransferase [EC:2.7.1.167 2.7.7.70]	9100	Metabolism	9107	Glycan biosynthesis and metabolism	541	Biosynthesis of various nucleotide sugars [PATH:ko00541]
L_SY621_8-10_ctg1417165_length_60537_coverage_2_circular_no_1_31	K03272	gmhC, hldE, waaE, rfaE	D-beta-D-heptose 7-phosphate kinase / D-beta-D-heptose 1-phosphate adenosyltransferase [EC:2.7.1.167 2.7.7.70]	9180	Brite Hierarchies	9181	Protein families: metabolism	1005	Lipopolysaccharide biosynthesis proteins [BR:ko01005]
L_SY621_8-10_ctg1417165_length_60537_coverage_2_circular_no_1_31	K03272	gmhC, hldE, waaE, rfaE	D-beta-D-heptose 7-phosphate kinase / D-beta-D-heptose 1-phosphate adenosyltransferase [EC:2.7.1.167 2.7.7.70]	9100	Metabolism	9107	Glycan biosynthesis and metabolism	541	Biosynthesis of various nucleotide sugars [PATH:ko00541]
L_SY622_8-10_ctg1029049_length_32554_coverage_2_circular_no_1_21	K03272	gmhC, hldE, waaE, rfaE	D-beta-D-heptose 7-phosphate kinase / D-beta-D-heptose 1-phosphate adenosyltransferase [EC:2.7.1.167 2.7.7.70]	9180	Brite Hierarchies	9181	Protein families: metabolism	1005	Lipopolysaccharide biosynthesis proteins [BR:ko01005]
L_SY622_8-10_ctg1029049_length_32554_coverage_2_circular_no_1_21	K03272	gmhC, hldE, waaE, rfaE	D-beta-D-heptose 7-phosphate kinase / D-beta-D-heptose 1-phosphate adenosyltransferase [EC:2.7.1.167 2.7.7.70]	9100	Metabolism	9107	Glycan biosynthesis and metabolism	541	Biosynthesis of various nucleotide sugars [PATH:ko00541]
SY630D_14-16_k141_4096347_length_57312_cov_11.0106_1_42	K03272	gmhC, hldE, waaE, rfaE	D-beta-D-heptose 7-phosphate kinase / D-beta-D-heptose 1-phosphate adenosyltransferase [EC:2.7.1.167 2.7.7.70]	9180	Brite Hierarchies	9181	Protein families: metabolism	1005	Lipopolysaccharide biosynthesis proteins [BR:ko01005]
SY630D_14-16_k141_4096347_length_57312_cov_11.0106_1_42	K03272	gmhC, hldE, waaE, rfaE	D-beta-D-heptose 7-phosphate kinase / D-beta-D-heptose 1-phosphate adenosyltransferase [EC:2.7.1.167 2.7.7.70]	9100	Metabolism	9107	Glycan biosynthesis and metabolism	541	Biosynthesis of various nucleotide sugars [PATH:ko00541]
L_SY621_8-10_ctg1328263_length_21044_coverage_2_circular_no_1_3	K03272	gmhC, hldE, waaE, rfaE	D-beta-D-heptose 7-phosphate kinase / D-beta-D-heptose 1-phosphate adenosyltransferase [EC:2.7.1.167 2.7.7.70]	9180	Brite Hierarchies	9181	Protein families: metabolism	1005	Lipopolysaccharide biosynthesis proteins [BR:ko01005]
L_SY621_8-10_ctg1328263_length_21044_coverage_2_circular_no_1_3	K03272	gmhC, hldE, waaE, rfaE	D-beta-D-heptose 7-phosphate kinase / D-beta-D-heptose 1-phosphate adenosyltransferase [EC:2.7.1.167 2.7.7.70]	9100	Metabolism	9107	Glycan biosynthesis and metabolism	541	Biosynthesis of various nucleotide sugars [PATH:ko00541]
L_SY622_8-10_ctg1059561_length_316052_coverage_10_circular_yes_1_44	K03272	gmhC, hldE, waaE, rfaE	D-beta-D-heptose 7-phosphate kinase / D-beta-D-heptose 1-phosphate adenosyltransferase [EC:2.7.1.167 2.7.7.70]	9180	Brite Hierarchies	9181	Protein families: metabolism	1005	Lipopolysaccharide biosynthesis proteins [BR:ko01005]
L_SY622_8-10_ctg1059561_length_316052_coverage_10_circular_yes_1_44	K03272	gmhC, hldE, waaE, rfaE	D-beta-D-heptose 7-phosphate kinase / D-beta-D-heptose 1-phosphate adenosyltransferase [EC:2.7.1.167 2.7.7.70]	9100	Metabolism	9107	Glycan biosynthesis and metabolism	541	Biosynthesis of various nucleotide sugars [PATH:ko00541]
SY624_32-34_k141_3396422_length_321643_cov_34.7683_1_367	K03272	gmhC, hldE, waaE, rfaE	D-beta-D-heptose 7-phosphate kinase / D-beta-D-heptose 1-phosphate adenosyltransferase [EC:2.7.1.167 2.7.7.70]	9180	Brite Hierarchies	9181	Protein families: metabolism	1005	Lipopolysaccharide biosynthesis proteins [BR:ko01005]
SY624_32-34_k141_3396422_length_321643_cov_34.7683_1_367	K03272	gmhC, hldE, waaE, rfaE	D-beta-D-heptose 7-phosphate kinase / D-beta-D-heptose 1-phosphate adenosyltransferase [EC:2.7.1.167 2.7.7.70]	9100	Metabolism	9107	Glycan biosynthesis and metabolism	541	Biosynthesis of various nucleotide sugars [PATH:ko00541]
L_SY621_8-10_ctg1432516_length_310805_coverage_32_circular_yes_2_150	K03272	gmhC, hldE, waaE, rfaE	D-beta-D-heptose 7-phosphate kinase / D-beta-D-heptose 1-phosphate adenosyltransferase [EC:2.7.1.167 2.7.7.70]	9180	Brite Hierarchies	9181	Protein families: metabolism	1005	Lipopolysaccharide biosynthesis proteins [BR:ko01005]
L_SY621_8-10_ctg1432516_length_310805_coverage_32_circular_yes_2_150	K03272	gmhC, hldE, waaE, rfaE	D-beta-D-heptose 7-phosphate kinase / D-beta-D-heptose 1-phosphate adenosyltransferase [EC:2.7.1.167 2.7.7.70]	9100	Metabolism	9107	Glycan biosynthesis and metabolism	541	Biosynthesis of various nucleotide sugars [PATH:ko00541]
Haima3_GDNA26_k141_1725361_length_375457_cov_36.9983_2_416	K03272	gmhC, hldE, waaE, rfaE	D-beta-D-heptose 7-phosphate kinase / D-beta-D-heptose 1-phosphate adenosyltransferase [EC:2.7.1.167 2.7.7.70]	9180	Brite Hierarchies	9181	Protein families: metabolism	1005	Lipopolysaccharide biosynthesis proteins [BR:ko01005]
Haima3_GDNA26_k141_1725361_length_375457_cov_36.9983_2_416	K03272	gmhC, hldE, waaE, rfaE	D-beta-D-heptose 7-phosphate kinase / D-beta-D-heptose 1-phosphate adenosyltransferase [EC:2.7.1.167 2.7.7.70]	9100	Metabolism	9107	Glycan biosynthesis and metabolism	541	Biosynthesis of various nucleotide sugars [PATH:ko00541]
L_SY622_8-10_ctg988070_length_25901_coverage_6_circular_no_1_37	K03272	gmhC, hldE, waaE, rfaE	D-beta-D-heptose 7-phosphate kinase / D-beta-D-heptose 1-phosphate adenosyltransferase [EC:2.7.1.167 2.7.7.70]	9180	Brite Hierarchies	9181	Protein families: metabolism	1005	Lipopolysaccharide biosynthesis proteins [BR:ko01005]
L_SY622_8-10_ctg988070_length_25901_coverage_6_circular_no_1_37	K03272	gmhC, hldE, waaE, rfaE	D-beta-D-heptose 7-phosphate kinase / D-beta-D-heptose 1-phosphate adenosyltransferase [EC:2.7.1.167 2.7.7.70]	9100	Metabolism	9107	Glycan biosynthesis and metabolism	541	Biosynthesis of various nucleotide sugars [PATH:ko00541]
L_SY627H_0-4_ctg997245_length_46941_coverage_4_circular_no_1_8	K03272	gmhC, hldE, waaE, rfaE	D-beta-D-heptose 7-phosphate kinase / D-beta-D-heptose 1-phosphate adenosyltransferase [EC:2.7.1.167 2.7.7.70]	9180	Brite Hierarchies	9181	Protein families: metabolism	1005	Lipopolysaccharide biosynthesis proteins [BR:ko01005]
L_SY627H_0-4_ctg997245_length_46941_coverage_4_circular_no_1_8	K03272	gmhC, hldE, waaE, rfaE	D-beta-D-heptose 7-phosphate kinase / D-beta-D-heptose 1-phosphate adenosyltransferase [EC:2.7.1.167 2.7.7.70]	9100	Metabolism	9107	Glycan biosynthesis and metabolism	541	Biosynthesis of various nucleotide sugars [PATH:ko00541]
P9_k141_2924538_length_76307_cov_29.0000_1_54	K03272	gmhC, hldE, waaE, rfaE	D-beta-D-heptose 7-phosphate kinase / D-beta-D-heptose 1-phosphate adenosyltransferase [EC:2.7.1.167 2.7.7.70]	9180	Brite Hierarchies	9181	Protein families: metabolism	1005	Lipopolysaccharide biosynthesis proteins [BR:ko01005]
P9_k141_2924538_length_76307_cov_29.0000_1_54	K03272	gmhC, hldE, waaE, rfaE	D-beta-D-heptose 7-phosphate kinase / D-beta-D-heptose 1-phosphate adenosyltransferase [EC:2.7.1.167 2.7.7.70]	9100	Metabolism	9107	Glycan biosynthesis and metabolism	541	Biosynthesis of various nucleotide sugars [PATH:ko00541]
L_SY621_8-10_ctg1432516_length_310805_coverage_32_circular_yes_2_148	K03272	gmhC, hldE, waaE, rfaE	D-beta-D-heptose 7-phosphate kinase / D-beta-D-heptose 1-phosphate adenosyltransferase [EC:2.7.1.167 2.7.7.70]	9180	Brite Hierarchies	9181	Protein families: metabolism	1005	Lipopolysaccharide biosynthesis proteins [BR:ko01005]
L_SY621_8-10_ctg1432516_length_310805_coverage_32_circular_yes_2_148	K03272	gmhC, hldE, waaE, rfaE	D-beta-D-heptose 7-phosphate kinase / D-beta-D-heptose 1-phosphate adenosyltransferase [EC:2.7.1.167 2.7.7.70]	9100	Metabolism	9107	Glycan biosynthesis and metabolism	541	Biosynthesis of various nucleotide sugars [PATH:ko00541]
P_10_k141_2635322_length_184717_cov_47.2450_84	K03273	gmhB	D-glycero-D-manno-heptose 1,7-bisphosphate phosphatase [EC:3.1.3.82 3.1.3.83]	9100	Metabolism	9107	Glycan biosynthesis and metabolism	541	Biosynthesis of various nucleotide sugars [PATH:ko00541]
P_10_k141_2635322_length_184717_cov_47.2450_84	K03273	gmhB	D-glycero-D-manno-heptose 1,7-bisphosphate phosphatase [EC:3.1.3.82 3.1.3.83]	9180	Brite Hierarchies	9181	Protein families: metabolism	1005	Lipopolysaccharide biosynthesis proteins [BR:ko01005]
P14_k141_466474_length_62420_cov_14.2049_39	K03273	gmhB	D-glycero-D-manno-heptose 1,7-bisphosphate phosphatase [EC:3.1.3.82 3.1.3.83]	9100	Metabolism	9107	Glycan biosynthesis and metabolism	541	Biosynthesis of various nucleotide sugars [PATH:ko00541]
P14_k141_466474_length_62420_cov_14.2049_39	K03273	gmhB	D-glycero-D-manno-heptose 1,7-bisphosphate phosphatase [EC:3.1.3.82 3.1.3.83]	9180	Brite Hierarchies	9181	Protein families: metabolism	1005	Lipopolysaccharide biosynthesis proteins [BR:ko01005]
Haima3_GDNA26_k141_587953_length_78653_cov_10.0000_77	K03273	gmhB	D-glycero-D-manno-heptose 1,7-bisphosphate phosphatase [EC:3.1.3.82 3.1.3.83]	9100	Metabolism	9107	Glycan biosynthesis and metabolism	541	Biosynthesis of various nucleotide sugars [PATH:ko00541]
Haima3_GDNA26_k141_587953_length_78653_cov_10.0000_77	K03273	gmhB	D-glycero-D-manno-heptose 1,7-bisphosphate phosphatase [EC:3.1.3.82 3.1.3.83]	9180	Brite Hierarchies	9181	Protein families: metabolism	1005	Lipopolysaccharide biosynthesis proteins [BR:ko01005]
L_SY622_8-10_ctg1059688_length_394984_coverage_7_circular_no_1_362	K03273	gmhB	D-glycero-D-manno-heptose 1,7-bisphosphate phosphatase [EC:3.1.3.82 3.1.3.83]	9100	Metabolism	9107	Glycan biosynthesis and metabolism	541	Biosynthesis of various nucleotide sugars [PATH:ko00541]
L_SY622_8-10_ctg1059688_length_394984_coverage_7_circular_no_1_362	K03273	gmhB	D-glycero-D-manno-heptose 1,7-bisphosphate phosphatase [EC:3.1.3.82 3.1.3.83]	9180	Brite Hierarchies	9181	Protein families: metabolism	1005	Lipopolysaccharide biosynthesis proteins [BR:ko01005]
X_9_12_k141_880782_length_168813_cov_24.3583_42	K03273	gmhB	D-glycero-D-manno-heptose 1,7-bisphosphate phosphatase [EC:3.1.3.82 3.1.3.83]	9100	Metabolism	9107	Glycan biosynthesis and metabolism	541	Biosynthesis of various nucleotide sugars [PATH:ko00541]
X_9_12_k141_880782_length_168813_cov_24.3583_42	K03273	gmhB	D-glycero-D-manno-heptose 1,7-bisphosphate phosphatase [EC:3.1.3.82 3.1.3.83]	9180	Brite Hierarchies	9181	Protein families: metabolism	1005	Lipopolysaccharide biosynthesis proteins [BR:ko01005]
L_SY621_8-10_ctg1431247_length_191608_coverage_5_circular_no_2_209	K03273	gmhB	D-glycero-D-manno-heptose 1,7-bisphosphate phosphatase [EC:3.1.3.82 3.1.3.83]	9100	Metabolism	9107	Glycan biosynthesis and metabolism	541	Biosynthesis of various nucleotide sugars [PATH:ko00541]
L_SY621_8-10_ctg1431247_length_191608_coverage_5_circular_no_2_209	K03273	gmhB	D-glycero-D-manno-heptose 1,7-bisphosphate phosphatase [EC:3.1.3.82 3.1.3.83]	9180	Brite Hierarchies	9181	Protein families: metabolism	1005	Lipopolysaccharide biosynthesis proteins [BR:ko01005]
L_SY621_8-10_ctg1432295_length_278330_coverage_5_circular_no_103	K03273	gmhB	D-glycero-D-manno-heptose 1,7-bisphosphate phosphatase [EC:3.1.3.82 3.1.3.83]	9100	Metabolism	9107	Glycan biosynthesis and metabolism	541	Biosynthesis of various nucleotide sugars [PATH:ko00541]
L_SY621_8-10_ctg1432295_length_278330_coverage_5_circular_no_103	K03273	gmhB	D-glycero-D-manno-heptose 1,7-bisphosphate phosphatase [EC:3.1.3.82 3.1.3.83]	9180	Brite Hierarchies	9181	Protein families: metabolism	1005	Lipopolysaccharide biosynthesis proteins [BR:ko01005]
L_SY627I_8-12_ctg902165_length_308096_coverage_16_circular_yes_1_137	K03273	gmhB	D-glycero-D-manno-heptose 1,7-bisphosphate phosphatase [EC:3.1.3.82 3.1.3.83]	9100	Metabolism	9107	Glycan biosynthesis and metabolism	541	Biosynthesis of various nucleotide sugars [PATH:ko00541]
L_SY627I_8-12_ctg902165_length_308096_coverage_16_circular_yes_1_137	K03273	gmhB	D-glycero-D-manno-heptose 1,7-bisphosphate phosphatase [EC:3.1.3.82 3.1.3.83]	9180	Brite Hierarchies	9181	Protein families: metabolism	1005	Lipopolysaccharide biosynthesis proteins [BR:ko01005]
P10_k141_2102106_length_39080_cov_23.0528_23	K03273	gmhB	D-glycero-D-manno-heptose 1,7-bisphosphate phosphatase [EC:3.1.3.82 3.1.3.83]	9100	Metabolism	9107	Glycan biosynthesis and metabolism	541	Biosynthesis of various nucleotide sugars [PATH:ko00541]
P10_k141_2102106_length_39080_cov_23.0528_23	K03273	gmhB	D-glycero-D-manno-heptose 1,7-bisphosphate phosphatase [EC:3.1.3.82 3.1.3.83]	9180	Brite Hierarchies	9181	Protein families: metabolism	1005	Lipopolysaccharide biosynthesis proteins [BR:ko01005]
SY624_28-32_k141_1577660_length_112130_cov_20.0002_54	K03273	gmhB	D-glycero-D-manno-heptose 1,7-bisphosphate phosphatase [EC:3.1.3.82 3.1.3.83]	9100	Metabolism	9107	Glycan biosynthesis and metabolism	541	Biosynthesis of various nucleotide sugars [PATH:ko00541]
SY624_28-32_k141_1577660_length_112130_cov_20.0002_54	K03273	gmhB	D-glycero-D-manno-heptose 1,7-bisphosphate phosphatase [EC:3.1.3.82 3.1.3.83]	9180	Brite Hierarchies	9181	Protein families: metabolism	1005	Lipopolysaccharide biosynthesis proteins [BR:ko01005]
