## Supplementary Tables 1-17 for "A global atlas of deep-sea cold seep viruses uncovers extensive genomic novelty and biotechnological potential" (part 60 of 65)

### Sheet: Table S10 (continued)
Table S10. Functional classification of putative AMGs in the GCSV based on KEGG pathways.
L_SY627H_0-4_ctg917258_length_19677_coverage_3_circular_no_21	K03273	gmhB	D-glycero-D-manno-heptose 1,7-bisphosphate phosphatase [EC:3.1.3.82 3.1.3.83]	9100	Metabolism	9107	Glycan biosynthesis and metabolism	541	Biosynthesis of various nucleotide sugars [PATH:ko00541]
L_SY627H_0-4_ctg917258_length_19677_coverage_3_circular_no_21	K03273	gmhB	D-glycero-D-manno-heptose 1,7-bisphosphate phosphatase [EC:3.1.3.82 3.1.3.83]	9180	Brite Hierarchies	9181	Protein families: metabolism	1005	Lipopolysaccharide biosynthesis proteins [BR:ko01005]
SY624_8-12_k141_2635506_length_72156_cov_12.0000_4	K03273	gmhB	D-glycero-D-manno-heptose 1,7-bisphosphate phosphatase [EC:3.1.3.82 3.1.3.83]	9100	Metabolism	9107	Glycan biosynthesis and metabolism	541	Biosynthesis of various nucleotide sugars [PATH:ko00541]
SY624_8-12_k141_2635506_length_72156_cov_12.0000_4	K03273	gmhB	D-glycero-D-manno-heptose 1,7-bisphosphate phosphatase [EC:3.1.3.82 3.1.3.83]	9180	Brite Hierarchies	9181	Protein families: metabolism	1005	Lipopolysaccharide biosynthesis proteins [BR:ko01005]
P9_k141_2954136_length_189327_cov_13.6356_1_76	K03273	gmhB	D-glycero-D-manno-heptose 1,7-bisphosphate phosphatase [EC:3.1.3.82 3.1.3.83]	9100	Metabolism	9107	Glycan biosynthesis and metabolism	541	Biosynthesis of various nucleotide sugars [PATH:ko00541]
P9_k141_2954136_length_189327_cov_13.6356_1_76	K03273	gmhB	D-glycero-D-manno-heptose 1,7-bisphosphate phosphatase [EC:3.1.3.82 3.1.3.83]	9180	Brite Hierarchies	9181	Protein families: metabolism	1005	Lipopolysaccharide biosynthesis proteins [BR:ko01005]
L_SY622_8-10_ctg1055156_length_103012_coverage_4_circular_no_1_27	K03273	gmhB	D-glycero-D-manno-heptose 1,7-bisphosphate phosphatase [EC:3.1.3.82 3.1.3.83]	9100	Metabolism	9107	Glycan biosynthesis and metabolism	541	Biosynthesis of various nucleotide sugars [PATH:ko00541]
L_SY622_8-10_ctg1055156_length_103012_coverage_4_circular_no_1_27	K03273	gmhB	D-glycero-D-manno-heptose 1,7-bisphosphate phosphatase [EC:3.1.3.82 3.1.3.83]	9180	Brite Hierarchies	9181	Protein families: metabolism	1005	Lipopolysaccharide biosynthesis proteins [BR:ko01005]
L_SY622_8-10_ctg976494_length_28140_coverage_6_circular_no_31	K03273	gmhB	D-glycero-D-manno-heptose 1,7-bisphosphate phosphatase [EC:3.1.3.82 3.1.3.83]	9100	Metabolism	9107	Glycan biosynthesis and metabolism	541	Biosynthesis of various nucleotide sugars [PATH:ko00541]
L_SY622_8-10_ctg976494_length_28140_coverage_6_circular_no_31	K03273	gmhB	D-glycero-D-manno-heptose 1,7-bisphosphate phosphatase [EC:3.1.3.82 3.1.3.83]	9180	Brite Hierarchies	9181	Protein families: metabolism	1005	Lipopolysaccharide biosynthesis proteins [BR:ko01005]
P15_k141_1702820_length_14156_cov_123.0000_1_7	K03273	gmhB	D-glycero-D-manno-heptose 1,7-bisphosphate phosphatase [EC:3.1.3.82 3.1.3.83]	9100	Metabolism	9107	Glycan biosynthesis and metabolism	541	Biosynthesis of various nucleotide sugars [PATH:ko00541]
P15_k141_1702820_length_14156_cov_123.0000_1_7	K03273	gmhB	D-glycero-D-manno-heptose 1,7-bisphosphate phosphatase [EC:3.1.3.82 3.1.3.83]	9180	Brite Hierarchies	9181	Protein families: metabolism	1005	Lipopolysaccharide biosynthesis proteins [BR:ko01005]
W_NS_BW_1_contigs_1000bp_new_k141_1345656_length_145964_cov_17.3144_40	K03274	gmhD, rfaD	ADP-L-glycero-D-manno-heptose 6-epimerase [EC:5.1.3.20]	9100	Metabolism	9107	Glycan biosynthesis and metabolism	541	Biosynthesis of various nucleotide sugars [PATH:ko00541]
W_NS_BW_1_contigs_1000bp_new_k141_1345656_length_145964_cov_17.3144_40	K03274	gmhD, rfaD	ADP-L-glycero-D-manno-heptose 6-epimerase [EC:5.1.3.20]	9180	Brite Hierarchies	9181	Protein families: metabolism	1005	Lipopolysaccharide biosynthesis proteins [BR:ko01005]
L_SY627H_0-4_ctg1012837_length_106644_coverage_6_circular_no_57	K03274	gmhD, rfaD	ADP-L-glycero-D-manno-heptose 6-epimerase [EC:5.1.3.20]	9100	Metabolism	9107	Glycan biosynthesis and metabolism	541	Biosynthesis of various nucleotide sugars [PATH:ko00541]
L_SY627H_0-4_ctg1012837_length_106644_coverage_6_circular_no_57	K03274	gmhD, rfaD	ADP-L-glycero-D-manno-heptose 6-epimerase [EC:5.1.3.20]	9180	Brite Hierarchies	9181	Protein families: metabolism	1005	Lipopolysaccharide biosynthesis proteins [BR:ko01005]
L_SY627I_8-12_ctg840034_length_32681_coverage_2_circular_no_4	K03274	gmhD, rfaD	ADP-L-glycero-D-manno-heptose 6-epimerase [EC:5.1.3.20]	9100	Metabolism	9107	Glycan biosynthesis and metabolism	541	Biosynthesis of various nucleotide sugars [PATH:ko00541]
L_SY627I_8-12_ctg840034_length_32681_coverage_2_circular_no_4	K03274	gmhD, rfaD	ADP-L-glycero-D-manno-heptose 6-epimerase [EC:5.1.3.20]	9180	Brite Hierarchies	9181	Protein families: metabolism	1005	Lipopolysaccharide biosynthesis proteins [BR:ko01005]
SY630D_18-20_k141_4151_length_26251_cov_9.0000_21	K03274	gmhD, rfaD	ADP-L-glycero-D-manno-heptose 6-epimerase [EC:5.1.3.20]	9100	Metabolism	9107	Glycan biosynthesis and metabolism	541	Biosynthesis of various nucleotide sugars [PATH:ko00541]
SY630D_18-20_k141_4151_length_26251_cov_9.0000_21	K03274	gmhD, rfaD	ADP-L-glycero-D-manno-heptose 6-epimerase [EC:5.1.3.20]	9180	Brite Hierarchies	9181	Protein families: metabolism	1005	Lipopolysaccharide biosynthesis proteins [BR:ko01005]
SY625G_0-4_k141_3764297_length_23327_cov_10.0000_16	K03274	gmhD, rfaD	ADP-L-glycero-D-manno-heptose 6-epimerase [EC:5.1.3.20]	9100	Metabolism	9107	Glycan biosynthesis and metabolism	541	Biosynthesis of various nucleotide sugars [PATH:ko00541]
SY625G_0-4_k141_3764297_length_23327_cov_10.0000_16	K03274	gmhD, rfaD	ADP-L-glycero-D-manno-heptose 6-epimerase [EC:5.1.3.20]	9180	Brite Hierarchies	9181	Protein families: metabolism	1005	Lipopolysaccharide biosynthesis proteins [BR:ko01005]
L_SY622_8-10_ctg1058729_length_185316_coverage_6_circular_yes_227	K03274	gmhD, rfaD	ADP-L-glycero-D-manno-heptose 6-epimerase [EC:5.1.3.20]	9100	Metabolism	9107	Glycan biosynthesis and metabolism	541	Biosynthesis of various nucleotide sugars [PATH:ko00541]
L_SY622_8-10_ctg1058729_length_185316_coverage_6_circular_yes_227	K03274	gmhD, rfaD	ADP-L-glycero-D-manno-heptose 6-epimerase [EC:5.1.3.20]	9180	Brite Hierarchies	9181	Protein families: metabolism	1005	Lipopolysaccharide biosynthesis proteins [BR:ko01005]
L_SY621_8-10_ctg1226054_length_16292_coverage_2_circular_no_18	K03275	waaO, rfaI	UDP-glucose:(glucosyl)LPS alpha-1,3-glucosyltransferase [EC:2.4.1.-]	9100	Metabolism	9107	Glycan biosynthesis and metabolism	540	Lipopolysaccharide biosynthesis [PATH:ko00540]
L_SY621_8-10_ctg1226054_length_16292_coverage_2_circular_no_18	K03275	waaO, rfaI	UDP-glucose:(glucosyl)LPS alpha-1,3-glucosyltransferase [EC:2.4.1.-]	9180	Brite Hierarchies	9181	Protein families: metabolism	1005	Lipopolysaccharide biosynthesis proteins [BR:ko01005]
SY624_28-32_k141_2630734_length_85648_cov_15.3274_1_23	K03275	waaO, rfaI	UDP-glucose:(glucosyl)LPS alpha-1,3-glucosyltransferase [EC:2.4.1.-]	9100	Metabolism	9107	Glycan biosynthesis and metabolism	540	Lipopolysaccharide biosynthesis [PATH:ko00540]
SY624_28-32_k141_2630734_length_85648_cov_15.3274_1_23	K03275	waaO, rfaI	UDP-glucose:(glucosyl)LPS alpha-1,3-glucosyltransferase [EC:2.4.1.-]	9180	Brite Hierarchies	9181	Protein families: metabolism	1005	Lipopolysaccharide biosynthesis proteins [BR:ko01005]
L_SY631E_8-12_ctg564289_length_410523_coverage_6_circular_no_1_154	K03275	waaO, rfaI	UDP-glucose:(glucosyl)LPS alpha-1,3-glucosyltransferase [EC:2.4.1.-]	9100	Metabolism	9107	Glycan biosynthesis and metabolism	540	Lipopolysaccharide biosynthesis [PATH:ko00540]
L_SY631E_8-12_ctg564289_length_410523_coverage_6_circular_no_1_154	K03275	waaO, rfaI	UDP-glucose:(glucosyl)LPS alpha-1,3-glucosyltransferase [EC:2.4.1.-]	9180	Brite Hierarchies	9181	Protein families: metabolism	1005	Lipopolysaccharide biosynthesis proteins [BR:ko01005]
L_SY622_8-10_ctg1056598_length_115185_coverage_2_circular_no_1_39	K03330	gatE	glutamyl-tRNA(Gln) amidotransferase subunit E [EC:6.3.5.7]	9120	Genetic Information Processing	9122	Translation	970	Aminoacyl-tRNA biosynthesis [PATH:ko00970]
SY624_4-8_k141_775592_length_76865_cov_25.9332_22	K03337	iolB	5-deoxy-glucuronate isomerase [EC:5.3.1.30]	9100	Metabolism	9101	Carbohydrate metabolism	562	Inositol phosphate metabolism [PATH:ko00562]
L_SY627H_0-4_ctg787206_length_11480_coverage_3_circular_no_2	K03388	hdrA2	heterodisulfide reductase subunit A2 [EC:1.8.7.3 1.8.98.4 1.8.98.5 1.8.98.6]	9100	Metabolism	9102	Energy metabolism	680	Methane metabolism [PATH:ko00680]
L_SY627H_0-4_ctg1016984_length_228984_coverage_5_circular_no_1_250	K03517	nadA	quinolinate synthase [EC:2.5.1.72]	9100	Metabolism	9108	Metabolism of cofactors and vitamins	760	Nicotinate and nicotinamide metabolism [PATH:ko00760]
L_SY627H_0-4_ctg986141_length_35472_coverage_3_circular_no_47	K03517	nadA	quinolinate synthase [EC:2.5.1.72]	9100	Metabolism	9108	Metabolism of cofactors and vitamins	760	Nicotinate and nicotinamide metabolism [PATH:ko00760]
RS_11_k141_3933136_length_29915_cov_15.9956_12	K03517	nadA	quinolinate synthase [EC:2.5.1.72]	9100	Metabolism	9108	Metabolism of cofactors and vitamins	760	Nicotinate and nicotinamide metabolism [PATH:ko00760]
L_SY621_8-10_ctg1432721_length_365450_coverage_10_circular_yes_2_73	K03517	nadA	quinolinate synthase [EC:2.5.1.72]	9100	Metabolism	9108	Metabolism of cofactors and vitamins	760	Nicotinate and nicotinamide metabolism [PATH:ko00760]
L_SY631E_8-12_ctg555822_length_62742_coverage_3_circular_no_1_63	K03517	nadA	quinolinate synthase [EC:2.5.1.72]	9100	Metabolism	9108	Metabolism of cofactors and vitamins	760	Nicotinate and nicotinamide metabolism [PATH:ko00760]
L_SY627I_8-12_ctg901382_length_197632_coverage_6_circular_no_2_73	K03517	nadA	quinolinate synthase [EC:2.5.1.72]	9100	Metabolism	9108	Metabolism of cofactors and vitamins	760	Nicotinate and nicotinamide metabolism [PATH:ko00760]
RS_3_k141_5200619_length_190255_cov_17.0000_238	K03517	nadA	quinolinate synthase [EC:2.5.1.72]	9100	Metabolism	9108	Metabolism of cofactors and vitamins	760	Nicotinate and nicotinamide metabolism [PATH:ko00760]
L_SY621_8-10_ctg1432758_length_369648_coverage_9_circular_yes_2_54	K03517	nadA	quinolinate synthase [EC:2.5.1.72]	9100	Metabolism	9108	Metabolism of cofactors and vitamins	760	Nicotinate and nicotinamide metabolism [PATH:ko00760]
RS_8_k141_2084658_length_74129_cov_13.9988_77	K03517	nadA	quinolinate synthase [EC:2.5.1.72]	9100	Metabolism	9108	Metabolism of cofactors and vitamins	760	Nicotinate and nicotinamide metabolism [PATH:ko00760]
L_SY627H_0-4_ctg1000260_length_49014_coverage_2_circular_no_47	K03517	nadA	quinolinate synthase [EC:2.5.1.72]	9100	Metabolism	9108	Metabolism of cofactors and vitamins	760	Nicotinate and nicotinamide metabolism [PATH:ko00760]
L_SY627H_0-4_ctg995683_length_41996_coverage_2_circular_no_23	K03517	nadA	quinolinate synthase [EC:2.5.1.72]	9100	Metabolism	9108	Metabolism of cofactors and vitamins	760	Nicotinate and nicotinamide metabolism [PATH:ko00760]
SY625G_0-4_k141_4337798_length_64178_cov_24.0004_28	K03639	moaA, CNX2	GTP 3',8-cyclase [EC:4.1.99.22]	9100	Metabolism	9108	Metabolism of cofactors and vitamins	790	Folate biosynthesis [PATH:ko00790]
SY625G_0-4_k141_4337798_length_64178_cov_24.0004_28	K03639	moaA, CNX2	GTP 3',8-cyclase [EC:4.1.99.22]	9120	Genetic Information Processing	9123	Folding, sorting and degradation	4122	Sulfur relay system [PATH:ko04122]
L_SY627H_0-4_ctg1006042_length_61496_coverage_5_circular_no_1_25	K03639	moaA, CNX2	GTP 3',8-cyclase [EC:4.1.99.22]	9100	Metabolism	9108	Metabolism of cofactors and vitamins	790	Folate biosynthesis [PATH:ko00790]
L_SY627H_0-4_ctg1006042_length_61496_coverage_5_circular_no_1_25	K03639	moaA, CNX2	GTP 3',8-cyclase [EC:4.1.99.22]	9120	Genetic Information Processing	9123	Folding, sorting and degradation	4122	Sulfur relay system [PATH:ko04122]
L_SY622_8-10_ctg1059403_length_311838_coverage_8_circular_no_1_223	K03639	moaA, CNX2	GTP 3',8-cyclase [EC:4.1.99.22]	9100	Metabolism	9108	Metabolism of cofactors and vitamins	790	Folate biosynthesis [PATH:ko00790]
L_SY622_8-10_ctg1059403_length_311838_coverage_8_circular_no_1_223	K03639	moaA, CNX2	GTP 3',8-cyclase [EC:4.1.99.22]	9120	Genetic Information Processing	9123	Folding, sorting and degradation	4122	Sulfur relay system [PATH:ko04122]
L_SY631E_8-12_ctg562188_length_98234_coverage_20_circular_yes_146	K03639	moaA, CNX2	GTP 3',8-cyclase [EC:4.1.99.22]	9100	Metabolism	9108	Metabolism of cofactors and vitamins	790	Folate biosynthesis [PATH:ko00790]
L_SY631E_8-12_ctg562188_length_98234_coverage_20_circular_yes_146	K03639	moaA, CNX2	GTP 3',8-cyclase [EC:4.1.99.22]	9120	Genetic Information Processing	9123	Folding, sorting and degradation	4122	Sulfur relay system [PATH:ko04122]
RS_10_k141_4429326_length_10857_cov_11.7185_13	K03639	moaA, CNX2	GTP 3',8-cyclase [EC:4.1.99.22]	9100	Metabolism	9108	Metabolism of cofactors and vitamins	790	Folate biosynthesis [PATH:ko00790]
RS_10_k141_4429326_length_10857_cov_11.7185_13	K03639	moaA, CNX2	GTP 3',8-cyclase [EC:4.1.99.22]	9120	Genetic Information Processing	9123	Folding, sorting and degradation	4122	Sulfur relay system [PATH:ko04122]
L_SY631E_8-12_ctg563886_length_288734_coverage_154_circular_yes_1_215	K03639	moaA, CNX2	GTP 3',8-cyclase [EC:4.1.99.22]	9100	Metabolism	9108	Metabolism of cofactors and vitamins	790	Folate biosynthesis [PATH:ko00790]
L_SY631E_8-12_ctg563886_length_288734_coverage_154_circular_yes_1_215	K03639	moaA, CNX2	GTP 3',8-cyclase [EC:4.1.99.22]	9120	Genetic Information Processing	9123	Folding, sorting and degradation	4122	Sulfur relay system [PATH:ko04122]
P16_k141_306955_length_115166_cov_11.9987_58	K03639	moaA, CNX2	GTP 3',8-cyclase [EC:4.1.99.22]	9100	Metabolism	9108	Metabolism of cofactors and vitamins	790	Folate biosynthesis [PATH:ko00790]
P16_k141_306955_length_115166_cov_11.9987_58	K03639	moaA, CNX2	GTP 3',8-cyclase [EC:4.1.99.22]	9120	Genetic Information Processing	9123	Folding, sorting and degradation	4122	Sulfur relay system [PATH:ko04122]
P14_k141_899303_length_336777_cov_21.2257_1_74	K03639	moaA, CNX2	GTP 3',8-cyclase [EC:4.1.99.22]	9100	Metabolism	9108	Metabolism of cofactors and vitamins	790	Folate biosynthesis [PATH:ko00790]
P14_k141_899303_length_336777_cov_21.2257_1_74	K03639	moaA, CNX2	GTP 3',8-cyclase [EC:4.1.99.22]	9120	Genetic Information Processing	9123	Folding, sorting and degradation	4122	Sulfur relay system [PATH:ko04122]
L_SY627H_0-4_ctg989113_length_44662_coverage_4_circular_no_1_64	K03639	moaA, CNX2	GTP 3',8-cyclase [EC:4.1.99.22]	9100	Metabolism	9108	Metabolism of cofactors and vitamins	790	Folate biosynthesis [PATH:ko00790]
L_SY627H_0-4_ctg989113_length_44662_coverage_4_circular_no_1_64	K03639	moaA, CNX2	GTP 3',8-cyclase [EC:4.1.99.22]	9120	Genetic Information Processing	9123	Folding, sorting and degradation	4122	Sulfur relay system [PATH:ko04122]
X_6_9_k141_2974747_length_360149_cov_17.9975_1_7	K03639	moaA, CNX2	GTP 3',8-cyclase [EC:4.1.99.22]	9100	Metabolism	9108	Metabolism of cofactors and vitamins	790	Folate biosynthesis [PATH:ko00790]
X_6_9_k141_2974747_length_360149_cov_17.9975_1_7	K03639	moaA, CNX2	GTP 3',8-cyclase [EC:4.1.99.22]	9120	Genetic Information Processing	9123	Folding, sorting and degradation	4122	Sulfur relay system [PATH:ko04122]
L_SY627H_0-4_ctg990860_length_39207_coverage_4_circular_no_43	K03639	moaA, CNX2	GTP 3',8-cyclase [EC:4.1.99.22]	9100	Metabolism	9108	Metabolism of cofactors and vitamins	790	Folate biosynthesis [PATH:ko00790]
L_SY627H_0-4_ctg990860_length_39207_coverage_4_circular_no_43	K03639	moaA, CNX2	GTP 3',8-cyclase [EC:4.1.99.22]	9120	Genetic Information Processing	9123	Folding, sorting and degradation	4122	Sulfur relay system [PATH:ko04122]
S11_5_k141_2342608_length_182237_cov_26.0105_125	K03639	moaA, CNX2	GTP 3',8-cyclase [EC:4.1.99.22]	9100	Metabolism	9108	Metabolism of cofactors and vitamins	790	Folate biosynthesis [PATH:ko00790]
S11_5_k141_2342608_length_182237_cov_26.0105_125	K03639	moaA, CNX2	GTP 3',8-cyclase [EC:4.1.99.22]	9120	Genetic Information Processing	9123	Folding, sorting and degradation	4122	Sulfur relay system [PATH:ko04122]
P4_k141_2509965_length_47114_cov_10.0002_26	K03639	moaA, CNX2	GTP 3',8-cyclase [EC:4.1.99.22]	9100	Metabolism	9108	Metabolism of cofactors and vitamins	790	Folate biosynthesis [PATH:ko00790]
P4_k141_2509965_length_47114_cov_10.0002_26	K03639	moaA, CNX2	GTP 3',8-cyclase [EC:4.1.99.22]	9120	Genetic Information Processing	9123	Folding, sorting and degradation	4122	Sulfur relay system [PATH:ko04122]
L_SY627I_8-12_ctg897826_length_76538_coverage_5_circular_no_2	K03639	moaA, CNX2	GTP 3',8-cyclase [EC:4.1.99.22]	9100	Metabolism	9108	Metabolism of cofactors and vitamins	790	Folate biosynthesis [PATH:ko00790]
L_SY627I_8-12_ctg897826_length_76538_coverage_5_circular_no_2	K03639	moaA, CNX2	GTP 3',8-cyclase [EC:4.1.99.22]	9120	Genetic Information Processing	9123	Folding, sorting and degradation	4122	Sulfur relay system [PATH:ko04122]
L_SY622_8-10_ctg1058199_length_156667_coverage_3_circular_no_1_95	K03639	moaA, CNX2	GTP 3',8-cyclase [EC:4.1.99.22]	9100	Metabolism	9108	Metabolism of cofactors and vitamins	790	Folate biosynthesis [PATH:ko00790]
L_SY622_8-10_ctg1058199_length_156667_coverage_3_circular_no_1_95	K03639	moaA, CNX2	GTP 3',8-cyclase [EC:4.1.99.22]	9120	Genetic Information Processing	9123	Folding, sorting and degradation	4122	Sulfur relay system [PATH:ko04122]
L_SY621_8-10_ctg1431351_length_202724_coverage_4_circular_no_94	K03639	moaA, CNX2	GTP 3',8-cyclase [EC:4.1.99.22]	9100	Metabolism	9108	Metabolism of cofactors and vitamins	790	Folate biosynthesis [PATH:ko00790]
L_SY621_8-10_ctg1431351_length_202724_coverage_4_circular_no_94	K03639	moaA, CNX2	GTP 3',8-cyclase [EC:4.1.99.22]	9120	Genetic Information Processing	9123	Folding, sorting and degradation	4122	Sulfur relay system [PATH:ko04122]
SB_S5_k141_934717_length_176889_cov_12.0000_245	K03639	moaA, CNX2	GTP 3',8-cyclase [EC:4.1.99.22]	9100	Metabolism	9108	Metabolism of cofactors and vitamins	790	Folate biosynthesis [PATH:ko00790]
SB_S5_k141_934717_length_176889_cov_12.0000_245	K03639	moaA, CNX2	GTP 3',8-cyclase [EC:4.1.99.22]	9120	Genetic Information Processing	9123	Folding, sorting and degradation	4122	Sulfur relay system [PATH:ko04122]
L_SY627I_8-12_ctg901712_length_226320_coverage_9_circular_yes_2_34	K03639	moaA, CNX2	GTP 3',8-cyclase [EC:4.1.99.22]	9100	Metabolism	9108	Metabolism of cofactors and vitamins	790	Folate biosynthesis [PATH:ko00790]
L_SY627I_8-12_ctg901712_length_226320_coverage_9_circular_yes_2_34	K03639	moaA, CNX2	GTP 3',8-cyclase [EC:4.1.99.22]	9120	Genetic Information Processing	9123	Folding, sorting and degradation	4122	Sulfur relay system [PATH:ko04122]
L_SY627H_0-4_ctg1016760_length_203820_coverage_5_circular_no_308	K03639	moaA, CNX2	GTP 3',8-cyclase [EC:4.1.99.22]	9100	Metabolism	9108	Metabolism of cofactors and vitamins	790	Folate biosynthesis [PATH:ko00790]
L_SY627H_0-4_ctg1016760_length_203820_coverage_5_circular_no_308	K03639	moaA, CNX2	GTP 3',8-cyclase [EC:4.1.99.22]	9120	Genetic Information Processing	9123	Folding, sorting and degradation	4122	Sulfur relay system [PATH:ko04122]
RS_8_k141_3031337_length_12105_cov_7.0000_10	K03639	moaA, CNX2	GTP 3',8-cyclase [EC:4.1.99.22]	9100	Metabolism	9108	Metabolism of cofactors and vitamins	790	Folate biosynthesis [PATH:ko00790]
RS_8_k141_3031337_length_12105_cov_7.0000_10	K03639	moaA, CNX2	GTP 3',8-cyclase [EC:4.1.99.22]	9120	Genetic Information Processing	9123	Folding, sorting and degradation	4122	Sulfur relay system [PATH:ko04122]
SY627H_4-8_k141_1111769_length_136133_cov_24.9955_1_162	K03639	moaA, CNX2	GTP 3',8-cyclase [EC:4.1.99.22]	9100	Metabolism	9108	Metabolism of cofactors and vitamins	790	Folate biosynthesis [PATH:ko00790]
SY627H_4-8_k141_1111769_length_136133_cov_24.9955_1_162	K03639	moaA, CNX2	GTP 3',8-cyclase [EC:4.1.99.22]	9120	Genetic Information Processing	9123	Folding, sorting and degradation	4122	Sulfur relay system [PATH:ko04122]
RS_19_k141_1663055_length_36119_cov_75.9958_1_52	K03639	moaA, CNX2	GTP 3',8-cyclase [EC:4.1.99.22]	9100	Metabolism	9108	Metabolism of cofactors and vitamins	790	Folate biosynthesis [PATH:ko00790]
RS_19_k141_1663055_length_36119_cov_75.9958_1_52	K03639	moaA, CNX2	GTP 3',8-cyclase [EC:4.1.99.22]	9120	Genetic Information Processing	9123	Folding, sorting and degradation	4122	Sulfur relay system [PATH:ko04122]
P9_k141_2919358_length_196619_cov_26.4616_368	K03639	moaA, CNX2	GTP 3',8-cyclase [EC:4.1.99.22]	9100	Metabolism	9108	Metabolism of cofactors and vitamins	790	Folate biosynthesis [PATH:ko00790]
P9_k141_2919358_length_196619_cov_26.4616_368	K03639	moaA, CNX2	GTP 3',8-cyclase [EC:4.1.99.22]	9120	Genetic Information Processing	9123	Folding, sorting and degradation	4122	Sulfur relay system [PATH:ko04122]
L_SY621_8-10_ctg1357359_length_26902_coverage_3_circular_no_1_10	K03639	moaA, CNX2	GTP 3',8-cyclase [EC:4.1.99.22]	9100	Metabolism	9108	Metabolism of cofactors and vitamins	790	Folate biosynthesis [PATH:ko00790]
L_SY621_8-10_ctg1357359_length_26902_coverage_3_circular_no_1_10	K03639	moaA, CNX2	GTP 3',8-cyclase [EC:4.1.99.22]	9120	Genetic Information Processing	9123	Folding, sorting and degradation	4122	Sulfur relay system [PATH:ko04122]
RS_10_k141_4106782_length_13104_cov_13.4987_3	K03639	moaA, CNX2	GTP 3',8-cyclase [EC:4.1.99.22]	9100	Metabolism	9108	Metabolism of cofactors and vitamins	790	Folate biosynthesis [PATH:ko00790]
RS_10_k141_4106782_length_13104_cov_13.4987_3	K03639	moaA, CNX2	GTP 3',8-cyclase [EC:4.1.99.22]	9120	Genetic Information Processing	9123	Folding, sorting and degradation	4122	Sulfur relay system [PATH:ko04122]
L_SY621_8-10_ctg1431247_length_191608_coverage_5_circular_no_2_113	K03639	moaA, CNX2	GTP 3',8-cyclase [EC:4.1.99.22]	9100	Metabolism	9108	Metabolism of cofactors and vitamins	790	Folate biosynthesis [PATH:ko00790]
L_SY621_8-10_ctg1431247_length_191608_coverage_5_circular_no_2_113	K03639	moaA, CNX2	GTP 3',8-cyclase [EC:4.1.99.22]	9120	Genetic Information Processing	9123	Folding, sorting and degradation	4122	Sulfur relay system [PATH:ko04122]
SY626D_24-28_k141_554743_length_254548_cov_39.0000_108	K03639	moaA, CNX2	GTP 3',8-cyclase [EC:4.1.99.22]	9100	Metabolism	9108	Metabolism of cofactors and vitamins	790	Folate biosynthesis [PATH:ko00790]
SY626D_24-28_k141_554743_length_254548_cov_39.0000_108	K03639	moaA, CNX2	GTP 3',8-cyclase [EC:4.1.99.22]	9120	Genetic Information Processing	9123	Folding, sorting and degradation	4122	Sulfur relay system [PATH:ko04122]
X_6_9_k141_2974747_length_360149_cov_17.9975_1_26	K03639	moaA, CNX2	GTP 3',8-cyclase [EC:4.1.99.22]	9100	Metabolism	9108	Metabolism of cofactors and vitamins	790	Folate biosynthesis [PATH:ko00790]
X_6_9_k141_2974747_length_360149_cov_17.9975_1_26	K03639	moaA, CNX2	GTP 3',8-cyclase [EC:4.1.99.22]	9120	Genetic Information Processing	9123	Folding, sorting and degradation	4122	Sulfur relay system [PATH:ko04122]
L_SY621_8-10_ctg1427584_length_99879_coverage_5_circular_no_1_80	K03639	moaA, CNX2	GTP 3',8-cyclase [EC:4.1.99.22]	9100	Metabolism	9108	Metabolism of cofactors and vitamins	790	Folate biosynthesis [PATH:ko00790]
L_SY621_8-10_ctg1427584_length_99879_coverage_5_circular_no_1_80	K03639	moaA, CNX2	GTP 3',8-cyclase [EC:4.1.99.22]	9120	Genetic Information Processing	9123	Folding, sorting and degradation	4122	Sulfur relay system [PATH:ko04122]
L_SY627I_8-12_ctg901382_length_197632_coverage_6_circular_no_2_139	K03639	moaA, CNX2	GTP 3',8-cyclase [EC:4.1.99.22]	9100	Metabolism	9108	Metabolism of cofactors and vitamins	790	Folate biosynthesis [PATH:ko00790]
L_SY627I_8-12_ctg901382_length_197632_coverage_6_circular_no_2_139	K03639	moaA, CNX2	GTP 3',8-cyclase [EC:4.1.99.22]	9120	Genetic Information Processing	9123	Folding, sorting and degradation	4122	Sulfur relay system [PATH:ko04122]
Haima5_GDNA1_k141_388319_length_34720_cov_11.0000_58	K03639	moaA, CNX2	GTP 3',8-cyclase [EC:4.1.99.22]	9100	Metabolism	9108	Metabolism of cofactors and vitamins	790	Folate biosynthesis [PATH:ko00790]
Haima5_GDNA1_k141_388319_length_34720_cov_11.0000_58	K03639	moaA, CNX2	GTP 3',8-cyclase [EC:4.1.99.22]	9120	Genetic Information Processing	9123	Folding, sorting and degradation	4122	Sulfur relay system [PATH:ko04122]
L_SY621_8-10_ctg1431503_length_222898_coverage_6_circular_no_2_86	K03639	moaA, CNX2	GTP 3',8-cyclase [EC:4.1.99.22]	9100	Metabolism	9108	Metabolism of cofactors and vitamins	790	Folate biosynthesis [PATH:ko00790]
L_SY621_8-10_ctg1431503_length_222898_coverage_6_circular_no_2_86	K03639	moaA, CNX2	GTP 3',8-cyclase [EC:4.1.99.22]	9120	Genetic Information Processing	9123	Folding, sorting and degradation	4122	Sulfur relay system [PATH:ko04122]
RS_4_k141_4403976_length_69035_cov_18.2800_1_74	K03639	moaA, CNX2	GTP 3',8-cyclase [EC:4.1.99.22]	9100	Metabolism	9108	Metabolism of cofactors and vitamins	790	Folate biosynthesis [PATH:ko00790]
RS_4_k141_4403976_length_69035_cov_18.2800_1_74	K03639	moaA, CNX2	GTP 3',8-cyclase [EC:4.1.99.22]	9120	Genetic Information Processing	9123	Folding, sorting and degradation	4122	Sulfur relay system [PATH:ko04122]
L_SY627I_8-12_ctg628420_length_11339_coverage_3_circular_no_8	K03639	moaA, CNX2	GTP 3',8-cyclase [EC:4.1.99.22]	9100	Metabolism	9108	Metabolism of cofactors and vitamins	790	Folate biosynthesis [PATH:ko00790]
L_SY627I_8-12_ctg628420_length_11339_coverage_3_circular_no_8	K03639	moaA, CNX2	GTP 3',8-cyclase [EC:4.1.99.22]	9120	Genetic Information Processing	9123	Folding, sorting and degradation	4122	Sulfur relay system [PATH:ko04122]
SB_S7_k141_917755_length_297227_cov_63.6740_2_66	K03639	moaA, CNX2	GTP 3',8-cyclase [EC:4.1.99.22]	9100	Metabolism	9108	Metabolism of cofactors and vitamins	790	Folate biosynthesis [PATH:ko00790]
SB_S7_k141_917755_length_297227_cov_63.6740_2_66	K03639	moaA, CNX2	GTP 3',8-cyclase [EC:4.1.99.22]	9120	Genetic Information Processing	9123	Folding, sorting and degradation	4122	Sulfur relay system [PATH:ko04122]
RS_9_k141_3270637_length_26906_cov_12.2532_39	K03639	moaA, CNX2	GTP 3',8-cyclase [EC:4.1.99.22]	9100	Metabolism	9108	Metabolism of cofactors and vitamins	790	Folate biosynthesis [PATH:ko00790]
RS_9_k141_3270637_length_26906_cov_12.2532_39	K03639	moaA, CNX2	GTP 3',8-cyclase [EC:4.1.99.22]	9120	Genetic Information Processing	9123	Folding, sorting and degradation	4122	Sulfur relay system [PATH:ko04122]
RS_19_k141_237491_length_110434_cov_38.9855_1_5	K03737	por, nifJ	pyruvate-ferredoxin/flavodoxin oxidoreductase [EC:1.2.7.1 1.2.8.1]	9100	Metabolism	9101	Carbohydrate metabolism	620	Pyruvate metabolism [PATH:ko00620]
RS_19_k141_237491_length_110434_cov_38.9855_1_5	K03737	por, nifJ	pyruvate-ferredoxin/flavodoxin oxidoreductase [EC:1.2.7.1 1.2.8.1]	9100	Metabolism	9101	Carbohydrate metabolism	20	Citrate cycle (TCA cycle) [PATH:ko00020]
RS_19_k141_237491_length_110434_cov_38.9855_1_5	K03737	por, nifJ	pyruvate-ferredoxin/flavodoxin oxidoreductase [EC:1.2.7.1 1.2.8.1]	9100	Metabolism	9101	Carbohydrate metabolism	650	Butanoate metabolism [PATH:ko00650]
RS_19_k141_237491_length_110434_cov_38.9855_1_5	K03737	por, nifJ	pyruvate-ferredoxin/flavodoxin oxidoreductase [EC:1.2.7.1 1.2.8.1]	9100	Metabolism	9102	Energy metabolism	720	Other carbon fixation pathways [PATH:ko00720]
RS_19_k141_237491_length_110434_cov_38.9855_1_5	K03737	por, nifJ	pyruvate-ferredoxin/flavodoxin oxidoreductase [EC:1.2.7.1 1.2.8.1]	9100	Metabolism	9101	Carbohydrate metabolism	10	Glycolysis / Gluconeogenesis [PATH:ko00010]
Haima3_GDNA26_k141_1271108_length_38321_cov_8.0000_1_2	K03800	lplA, lplJ, lipL1	lipoate---protein ligase [EC:6.3.1.20]	9100	Metabolism	9108	Metabolism of cofactors and vitamins	785	Lipoic acid metabolism [PATH:ko00785]
SQ81_0.10_k141_1737857_length_5415_cov_6.0000_12	K03821	phaC, phbC	poly[(R)-3-hydroxyalkanoate] polymerase subunit PhaC [EC:2.3.1.304]	9100	Metabolism	9101	Carbohydrate metabolism	650	Butanoate metabolism [PATH:ko00650]
P7_k141_4486399_length_14601_cov_7.0000_27	K03821	phaC, phbC	poly[(R)-3-hydroxyalkanoate] polymerase subunit PhaC [EC:2.3.1.304]	9100	Metabolism	9101	Carbohydrate metabolism	650	Butanoate metabolism [PATH:ko00650]
RS_11_k141_2841325_length_42463_cov_20.4647_13	K03821	phaC, phbC	poly[(R)-3-hydroxyalkanoate] polymerase subunit PhaC [EC:2.3.1.304]	9100	Metabolism	9101	Carbohydrate metabolism	650	Butanoate metabolism [PATH:ko00650]
A2_k141_303824_length_59088_cov_8.9883_80	K03821	phaC, phbC	poly[(R)-3-hydroxyalkanoate] polymerase subunit PhaC [EC:2.3.1.304]	9100	Metabolism	9101	Carbohydrate metabolism	650	Butanoate metabolism [PATH:ko00650]
LS6045_0.21_k141_762843_length_59764_cov_44.0007_94	K03821	phaC, phbC	poly[(R)-3-hydroxyalkanoate] polymerase subunit PhaC [EC:2.3.1.304]	9100	Metabolism	9101	Carbohydrate metabolism	650	Butanoate metabolism [PATH:ko00650]
P8_k141_504874_length_64434_cov_14.4398_81	K03821	phaC, phbC	poly[(R)-3-hydroxyalkanoate] polymerase subunit PhaC [EC:2.3.1.304]	9100	Metabolism	9101	Carbohydrate metabolism	650	Butanoate metabolism [PATH:ko00650]
RS_17_k141_1449016_length_41735_cov_30.0007_49	K03856	AROA2, aroA	3-deoxy-7-phosphoheptulonate synthase [EC:2.5.1.54]	9100	Metabolism	9105	Amino acid metabolism	400	Phenylalanine, tyrosine and tryptophan biosynthesis [PATH:ko00400]
X_12_20_k141_501922_length_29540_cov_18.1602_10	K03856	AROA2, aroA	3-deoxy-7-phosphoheptulonate synthase [EC:2.5.1.54]	9100	Metabolism	9105	Amino acid metabolism	400	Phenylalanine, tyrosine and tryptophan biosynthesis [PATH:ko00400]
L_SY621_8-10_ctg1363569_length_28105_coverage_3_circular_no_1_27	K04034	bchE	anaerobic magnesium-protoporphyrin IX monomethyl ester cyclase [EC:1.21.98.3]	9100	Metabolism	9108	Metabolism of cofactors and vitamins	860	Porphyrin metabolism [PATH:ko00860]
SY628I_4-8_k141_1491433_length_26686_cov_11.0000_34	K04034	bchE	anaerobic magnesium-protoporphyrin IX monomethyl ester cyclase [EC:1.21.98.3]	9100	Metabolism	9108	Metabolism of cofactors and vitamins	860	Porphyrin metabolism [PATH:ko00860]
L_SY621_8-10_ctg1416018_length_56146_coverage_11_circular_no_1_51	K04034	bchE	anaerobic magnesium-protoporphyrin IX monomethyl ester cyclase [EC:1.21.98.3]	9100	Metabolism	9108	Metabolism of cofactors and vitamins	860	Porphyrin metabolism [PATH:ko00860]
SY627H_4-8_k141_1111769_length_136133_cov_24.9955_1_91	K04034	bchE	anaerobic magnesium-protoporphyrin IX monomethyl ester cyclase [EC:1.21.98.3]	9100	Metabolism	9108	Metabolism of cofactors and vitamins	860	Porphyrin metabolism [PATH:ko00860]
A9_k141_1855021_length_20564_cov_14.0000_4	K04034	bchE	anaerobic magnesium-protoporphyrin IX monomethyl ester cyclase [EC:1.21.98.3]	9100	Metabolism	9108	Metabolism of cofactors and vitamins	860	Porphyrin metabolism [PATH:ko00860]
A9_k141_150348_length_90293_cov_33.9303_8	K04034	bchE	anaerobic magnesium-protoporphyrin IX monomethyl ester cyclase [EC:1.21.98.3]	9100	Metabolism	9108	Metabolism of cofactors and vitamins	860	Porphyrin metabolism [PATH:ko00860]
L_SY622_8-10_ctg1056268_length_99851_coverage_17_circular_yes_36	K04034	bchE	anaerobic magnesium-protoporphyrin IX monomethyl ester cyclase [EC:1.21.98.3]	9100	Metabolism	9108	Metabolism of cofactors and vitamins	860	Porphyrin metabolism [PATH:ko00860]
RS_9_k141_2111018_length_100622_cov_26.1310_1_16	K04034	bchE	anaerobic magnesium-protoporphyrin IX monomethyl ester cyclase [EC:1.21.98.3]	9100	Metabolism	9108	Metabolism of cofactors and vitamins	860	Porphyrin metabolism [PATH:ko00860]
X_3_6_k141_113198_length_116080_cov_16.1876_68	K04034	bchE	anaerobic magnesium-protoporphyrin IX monomethyl ester cyclase [EC:1.21.98.3]	9100	Metabolism	9108	Metabolism of cofactors and vitamins	860	Porphyrin metabolism [PATH:ko00860]
P18_k141_2013402_length_56877_cov_30.4427_30	K04034	bchE	anaerobic magnesium-protoporphyrin IX monomethyl ester cyclase [EC:1.21.98.3]	9100	Metabolism	9108	Metabolism of cofactors and vitamins	860	Porphyrin metabolism [PATH:ko00860]
SY630D_10-12_k141_975705_length_24128_cov_13.3444_33	K04034	bchE	anaerobic magnesium-protoporphyrin IX monomethyl ester cyclase [EC:1.21.98.3]	9100	Metabolism	9108	Metabolism of cofactors and vitamins	860	Porphyrin metabolism [PATH:ko00860]
SH-W20A-1310_k141_3169398_length_49277_cov_15.0003_47	K04034	bchE	anaerobic magnesium-protoporphyrin IX monomethyl ester cyclase [EC:1.21.98.3]	9100	Metabolism	9108	Metabolism of cofactors and vitamins	860	Porphyrin metabolism [PATH:ko00860]
S11_6_k141_3033273_length_91671_cov_23.4869_37	K04034	bchE	anaerobic magnesium-protoporphyrin IX monomethyl ester cyclase [EC:1.21.98.3]	9100	Metabolism	9108	Metabolism of cofactors and vitamins	860	Porphyrin metabolism [PATH:ko00860]
L_SY622_8-10_ctg1004995_length_31581_coverage_3_circular_no_1_9	K04034	bchE	anaerobic magnesium-protoporphyrin IX monomethyl ester cyclase [EC:1.21.98.3]	9100	Metabolism	9108	Metabolism of cofactors and vitamins	860	Porphyrin metabolism [PATH:ko00860]
SY628I_4-8_k141_4249148_length_49146_cov_12.0175_24	K04034	bchE	anaerobic magnesium-protoporphyrin IX monomethyl ester cyclase [EC:1.21.98.3]	9100	Metabolism	9108	Metabolism of cofactors and vitamins	860	Porphyrin metabolism [PATH:ko00860]
L_SY627H_0-4_ctg1017671_length_322558_coverage_6_circular_no_1_51	K04034	bchE	anaerobic magnesium-protoporphyrin IX monomethyl ester cyclase [EC:1.21.98.3]	9100	Metabolism	9108	Metabolism of cofactors and vitamins	860	Porphyrin metabolism [PATH:ko00860]
L_SY621_8-10_ctg1429508_length_125882_coverage_6_circular_no_103	K04034	bchE	anaerobic magnesium-protoporphyrin IX monomethyl ester cyclase [EC:1.21.98.3]	9100	Metabolism	9108	Metabolism of cofactors and vitamins	860	Porphyrin metabolism [PATH:ko00860]
L_SY621_8-10_ctg1276119_length_19881_coverage_4_circular_no_1_12	K04034	bchE	anaerobic magnesium-protoporphyrin IX monomethyl ester cyclase [EC:1.21.98.3]	9100	Metabolism	9108	Metabolism of cofactors and vitamins	860	Porphyrin metabolism [PATH:ko00860]
L_SY621_8-10_ctg1402148_length_36728_coverage_3_circular_no_29	K04034	bchE	anaerobic magnesium-protoporphyrin IX monomethyl ester cyclase [EC:1.21.98.3]	9100	Metabolism	9108	Metabolism of cofactors and vitamins	860	Porphyrin metabolism [PATH:ko00860]
RS_11_k141_1955894_length_34106_cov_18.0994_6	K04034	bchE	anaerobic magnesium-protoporphyrin IX monomethyl ester cyclase [EC:1.21.98.3]	9100	Metabolism	9108	Metabolism of cofactors and vitamins	860	Porphyrin metabolism [PATH:ko00860]
SY626D_28-32_k141_1349399_length_45792_cov_21.9579_17	K04034	bchE	anaerobic magnesium-protoporphyrin IX monomethyl ester cyclase [EC:1.21.98.3]	9100	Metabolism	9108	Metabolism of cofactors and vitamins	860	Porphyrin metabolism [PATH:ko00860]
P20_k141_300213_length_43833_cov_18.2006_56	K04034	bchE	anaerobic magnesium-protoporphyrin IX monomethyl ester cyclase [EC:1.21.98.3]	9100	Metabolism	9108	Metabolism of cofactors and vitamins	860	Porphyrin metabolism [PATH:ko00860]
L_SY621_8-10_ctg1426370_length_99522_coverage_5_circular_no_41	K04034	bchE	anaerobic magnesium-protoporphyrin IX monomethyl ester cyclase [EC:1.21.98.3]	9100	Metabolism	9108	Metabolism of cofactors and vitamins	860	Porphyrin metabolism [PATH:ko00860]
P11_k141_2125826_length_69317_cov_18.8878_1_77	K04034	bchE	anaerobic magnesium-protoporphyrin IX monomethyl ester cyclase [EC:1.21.98.3]	9100	Metabolism	9108	Metabolism of cofactors and vitamins	860	Porphyrin metabolism [PATH:ko00860]
L_SY621_8-10_ctg1429528_length_149817_coverage_4_circular_no_1_188	K04034	bchE	anaerobic magnesium-protoporphyrin IX monomethyl ester cyclase [EC:1.21.98.3]	9100	Metabolism	9108	Metabolism of cofactors and vitamins	860	Porphyrin metabolism [PATH:ko00860]
RS_9_k141_6256158_length_10423_cov_8.0000_12	K04034	bchE	anaerobic magnesium-protoporphyrin IX monomethyl ester cyclase [EC:1.21.98.3]	9100	Metabolism	9108	Metabolism of cofactors and vitamins	860	Porphyrin metabolism [PATH:ko00860]
P15_k141_1830775_length_35716_cov_15.0629_12	K04034	bchE	anaerobic magnesium-protoporphyrin IX monomethyl ester cyclase [EC:1.21.98.3]	9100	Metabolism	9108	Metabolism of cofactors and vitamins	860	Porphyrin metabolism [PATH:ko00860]
P13_k141_1296719_length_26809_cov_14.0000_32	K04034	bchE	anaerobic magnesium-protoporphyrin IX monomethyl ester cyclase [EC:1.21.98.3]	9100	Metabolism	9108	Metabolism of cofactors and vitamins	860	Porphyrin metabolism [PATH:ko00860]
Haima5_GDNA3_k141_350575_length_94782_cov_56.2266_89	K04034	bchE	anaerobic magnesium-protoporphyrin IX monomethyl ester cyclase [EC:1.21.98.3]	9100	Metabolism	9108	Metabolism of cofactors and vitamins	860	Porphyrin metabolism [PATH:ko00860]
L_SY627H_0-4_ctg890368_length_19051_coverage_2_circular_no_23	K04034	bchE	anaerobic magnesium-protoporphyrin IX monomethyl ester cyclase [EC:1.21.98.3]	9100	Metabolism	9108	Metabolism of cofactors and vitamins	860	Porphyrin metabolism [PATH:ko00860]
P14_k141_3559597_length_40447_cov_12.0492_29	K04034	bchE	anaerobic magnesium-protoporphyrin IX monomethyl ester cyclase [EC:1.21.98.3]	9100	Metabolism	9108	Metabolism of cofactors and vitamins	860	Porphyrin metabolism [PATH:ko00860]
RS_6_k141_5464698_length_75585_cov_57.8364_50	K04034	bchE	anaerobic magnesium-protoporphyrin IX monomethyl ester cyclase [EC:1.21.98.3]	9100	Metabolism	9108	Metabolism of cofactors and vitamins	860	Porphyrin metabolism [PATH:ko00860]
L_SY621_8-10_ctg1208106_length_10631_coverage_2_circular_no_3	K04034	bchE	anaerobic magnesium-protoporphyrin IX monomethyl ester cyclase [EC:1.21.98.3]	9100	Metabolism	9108	Metabolism of cofactors and vitamins	860	Porphyrin metabolism [PATH:ko00860]
P16_k141_90632_length_42189_cov_17.4074_3	K04034	bchE	anaerobic magnesium-protoporphyrin IX monomethyl ester cyclase [EC:1.21.98.3]	9100	Metabolism	9108	Metabolism of cofactors and vitamins	860	Porphyrin metabolism [PATH:ko00860]
P14_k141_1713840_length_40707_cov_13.0000_56	K04034	bchE	anaerobic magnesium-protoporphyrin IX monomethyl ester cyclase [EC:1.21.98.3]	9100	Metabolism	9108	Metabolism of cofactors and vitamins	860	Porphyrin metabolism [PATH:ko00860]
L_SY627I_8-12_ctg901712_length_226320_coverage_9_circular_yes_1_242	K04034	bchE	anaerobic magnesium-protoporphyrin IX monomethyl ester cyclase [EC:1.21.98.3]	9100	Metabolism	9108	Metabolism of cofactors and vitamins	860	Porphyrin metabolism [PATH:ko00860]
QDN-W01B-1949_k141_121397_length_23941_cov_33.0000_27	K04034	bchE	anaerobic magnesium-protoporphyrin IX monomethyl ester cyclase [EC:1.21.98.3]	9100	Metabolism	9108	Metabolism of cofactors and vitamins	860	Porphyrin metabolism [PATH:ko00860]
A8_k141_233209_length_14462_cov_7.0000_10	K04034	bchE	anaerobic magnesium-protoporphyrin IX monomethyl ester cyclase [EC:1.21.98.3]	9100	Metabolism	9108	Metabolism of cofactors and vitamins	860	Porphyrin metabolism [PATH:ko00860]
SY623_20-24_k141_1814395_length_98034_cov_20.0002_8	K04034	bchE	anaerobic magnesium-protoporphyrin IX monomethyl ester cyclase [EC:1.21.98.3]	9100	Metabolism	9108	Metabolism of cofactors and vitamins	860	Porphyrin metabolism [PATH:ko00860]
SH-W20A-3880_k141_1075672_length_74259_cov_64.0009_17	K04034	bchE	anaerobic magnesium-protoporphyrin IX monomethyl ester cyclase [EC:1.21.98.3]	9100	Metabolism	9108	Metabolism of cofactors and vitamins	860	Porphyrin metabolism [PATH:ko00860]
L_SY627H_0-4_ctg1009708_length_80102_coverage_3_circular_no_100	K04034	bchE	anaerobic magnesium-protoporphyrin IX monomethyl ester cyclase [EC:1.21.98.3]	9100	Metabolism	9108	Metabolism of cofactors and vitamins	860	Porphyrin metabolism [PATH:ko00860]
P20_k141_1773018_length_115007_cov_22.7500_1_70	K04034	bchE	anaerobic magnesium-protoporphyrin IX monomethyl ester cyclase [EC:1.21.98.3]	9100	Metabolism	9108	Metabolism of cofactors and vitamins	860	Porphyrin metabolism [PATH:ko00860]
SY627H_8-12_k141_87062_length_44035_cov_16.2777_20	K04034	bchE	anaerobic magnesium-protoporphyrin IX monomethyl ester cyclase [EC:1.21.98.3]	9100	Metabolism	9108	Metabolism of cofactors and vitamins	860	Porphyrin metabolism [PATH:ko00860]
P11_k141_974923_length_18834_cov_60.2833_23	K04034	bchE	anaerobic magnesium-protoporphyrin IX monomethyl ester cyclase [EC:1.21.98.3]	9100	Metabolism	9108	Metabolism of cofactors and vitamins	860	Porphyrin metabolism [PATH:ko00860]
RS_12_k141_2448801_length_40451_cov_16.0000_11	K04034	bchE	anaerobic magnesium-protoporphyrin IX monomethyl ester cyclase [EC:1.21.98.3]	9100	Metabolism	9108	Metabolism of cofactors and vitamins	860	Porphyrin metabolism [PATH:ko00860]
L_SY627H_0-4_ctg517467_length_6212_coverage_3_circular_no_5	K04034	bchE	anaerobic magnesium-protoporphyrin IX monomethyl ester cyclase [EC:1.21.98.3]	9100	Metabolism	9108	Metabolism of cofactors and vitamins	860	Porphyrin metabolism [PATH:ko00860]
L_SY621_8-10_ctg1185892_length_13091_coverage_4_circular_no_1_3	K04034	bchE	anaerobic magnesium-protoporphyrin IX monomethyl ester cyclase [EC:1.21.98.3]	9100	Metabolism	9108	Metabolism of cofactors and vitamins	860	Porphyrin metabolism [PATH:ko00860]
P3_k141_4816436_length_33924_cov_10.0000_1_14	K04034	bchE	anaerobic magnesium-protoporphyrin IX monomethyl ester cyclase [EC:1.21.98.3]	9100	Metabolism	9108	Metabolism of cofactors and vitamins	860	Porphyrin metabolism [PATH:ko00860]
P20_k141_1556920_length_8343_cov_7.0000_10	K04034	bchE	anaerobic magnesium-protoporphyrin IX monomethyl ester cyclase [EC:1.21.98.3]	9100	Metabolism	9108	Metabolism of cofactors and vitamins	860	Porphyrin metabolism [PATH:ko00860]
RS_18_k141_2012351_length_21270_cov_13.0000_5	K04034	bchE	anaerobic magnesium-protoporphyrin IX monomethyl ester cyclase [EC:1.21.98.3]	9100	Metabolism	9108	Metabolism of cofactors and vitamins	860	Porphyrin metabolism [PATH:ko00860]
P15_k141_410571_length_29242_cov_43.0000_11	K04034	bchE	anaerobic magnesium-protoporphyrin IX monomethyl ester cyclase [EC:1.21.98.3]	9100	Metabolism	9108	Metabolism of cofactors and vitamins	860	Porphyrin metabolism [PATH:ko00860]
E44_k141_670916_length_52251_cov_17.0000_80	K04034	bchE	anaerobic magnesium-protoporphyrin IX monomethyl ester cyclase [EC:1.21.98.3]	9100	Metabolism	9108	Metabolism of cofactors and vitamins	860	Porphyrin metabolism [PATH:ko00860]
P12_k141_504925_length_34142_cov_23.4591_10	K04034	bchE	anaerobic magnesium-protoporphyrin IX monomethyl ester cyclase [EC:1.21.98.3]	9100	Metabolism	9108	Metabolism of cofactors and vitamins	860	Porphyrin metabolism [PATH:ko00860]
P11_k141_937929_length_17235_cov_17.0000_3	K04034	bchE	anaerobic magnesium-protoporphyrin IX monomethyl ester cyclase [EC:1.21.98.3]	9100	Metabolism	9108	Metabolism of cofactors and vitamins	860	Porphyrin metabolism [PATH:ko00860]
L_SY621_8-10_ctg1430591_length_165776_coverage_3_circular_no_1_143	K04034	bchE	anaerobic magnesium-protoporphyrin IX monomethyl ester cyclase [EC:1.21.98.3]	9100	Metabolism	9108	Metabolism of cofactors and vitamins	860	Porphyrin metabolism [PATH:ko00860]
SB_S6_k141_343620_length_27781_cov_22.4112_30	K04034	bchE	anaerobic magnesium-protoporphyrin IX monomethyl ester cyclase [EC:1.21.98.3]	9100	Metabolism	9108	Metabolism of cofactors and vitamins	860	Porphyrin metabolism [PATH:ko00860]
QDN-W01B-1949_k141_1853447_length_30471_cov_6.0000_13	K04034	bchE	anaerobic magnesium-protoporphyrin IX monomethyl ester cyclase [EC:1.21.98.3]	9100	Metabolism	9108	Metabolism of cofactors and vitamins	860	Porphyrin metabolism [PATH:ko00860]
X_6_9_k141_2974747_length_360149_cov_17.9975_1_22	K04034	bchE	anaerobic magnesium-protoporphyrin IX monomethyl ester cyclase [EC:1.21.98.3]	9100	Metabolism	9108	Metabolism of cofactors and vitamins	860	Porphyrin metabolism [PATH:ko00860]
P4_k141_1494562_length_11421_cov_8.0000_1_4	K04034	bchE	anaerobic magnesium-protoporphyrin IX monomethyl ester cyclase [EC:1.21.98.3]	9100	Metabolism	9108	Metabolism of cofactors and vitamins	860	Porphyrin metabolism [PATH:ko00860]
SY627H_24-28_k141_2996214_length_47308_cov_16.1756_37	K04034	bchE	anaerobic magnesium-protoporphyrin IX monomethyl ester cyclase [EC:1.21.98.3]	9100	Metabolism	9108	Metabolism of cofactors and vitamins	860	Porphyrin metabolism [PATH:ko00860]
LS6045_0.21_k141_859292_length_10357_cov_6.0000_8	K04034	bchE	anaerobic magnesium-protoporphyrin IX monomethyl ester cyclase [EC:1.21.98.3]	9100	Metabolism	9108	Metabolism of cofactors and vitamins	860	Porphyrin metabolism [PATH:ko00860]
P14_k141_3187265_length_39153_cov_13.0000_53	K04034	bchE	anaerobic magnesium-protoporphyrin IX monomethyl ester cyclase [EC:1.21.98.3]	9100	Metabolism	9108	Metabolism of cofactors and vitamins	860	Porphyrin metabolism [PATH:ko00860]
P18_k141_1959266_length_12915_cov_58.0000_15	K04034	bchE	anaerobic magnesium-protoporphyrin IX monomethyl ester cyclase [EC:1.21.98.3]	9100	Metabolism	9108	Metabolism of cofactors and vitamins	860	Porphyrin metabolism [PATH:ko00860]
L_SY621_8-10_ctg1428340_length_97905_coverage_16_circular_yes_35	K04034	bchE	anaerobic magnesium-protoporphyrin IX monomethyl ester cyclase [EC:1.21.98.3]	9100	Metabolism	9108	Metabolism of cofactors and vitamins	860	Porphyrin metabolism [PATH:ko00860]
L_SY621_8-10_ctg1405156_length_46553_coverage_4_circular_no_1_33	K04034	bchE	anaerobic magnesium-protoporphyrin IX monomethyl ester cyclase [EC:1.21.98.3]	9100	Metabolism	9108	Metabolism of cofactors and vitamins	860	Porphyrin metabolism [PATH:ko00860]
RS_11_k141_2670457_length_64726_cov_20.5900_11	K04034	bchE	anaerobic magnesium-protoporphyrin IX monomethyl ester cyclase [EC:1.21.98.3]	9100	Metabolism	9108	Metabolism of cofactors and vitamins	860	Porphyrin metabolism [PATH:ko00860]
L_SY621_8-10_ctg1430756_length_163831_coverage_17_circular_no_24	K04034	bchE	anaerobic magnesium-protoporphyrin IX monomethyl ester cyclase [EC:1.21.98.3]	9100	Metabolism	9108	Metabolism of cofactors and vitamins	860	Porphyrin metabolism [PATH:ko00860]
SB_S3_k141_347514_length_152297_cov_39.5562_1_2	K04034	bchE	anaerobic magnesium-protoporphyrin IX monomethyl ester cyclase [EC:1.21.98.3]	9100	Metabolism	9108	Metabolism of cofactors and vitamins	860	Porphyrin metabolism [PATH:ko00860]
P13_k141_812767_length_24239_cov_26.9159_20	K04034	bchE	anaerobic magnesium-protoporphyrin IX monomethyl ester cyclase [EC:1.21.98.3]	9100	Metabolism	9108	Metabolism of cofactors and vitamins	860	Porphyrin metabolism [PATH:ko00860]
L_SY627I_8-12_ctg901982_length_282009_coverage_15_circular_yes_1_22	K04034	bchE	anaerobic magnesium-protoporphyrin IX monomethyl ester cyclase [EC:1.21.98.3]	9100	Metabolism	9108	Metabolism of cofactors and vitamins	860	Porphyrin metabolism [PATH:ko00860]
L_SY627H_0-4_ctg1016086_length_174518_coverage_6_circular_no_174	K04034	bchE	anaerobic magnesium-protoporphyrin IX monomethyl ester cyclase [EC:1.21.98.3]	9100	Metabolism	9108	Metabolism of cofactors and vitamins	860	Porphyrin metabolism [PATH:ko00860]
L_SY621_8-10_ctg1230008_length_17129_coverage_4_circular_no_7	K04034	bchE	anaerobic magnesium-protoporphyrin IX monomethyl ester cyclase [EC:1.21.98.3]	9100	Metabolism	9108	Metabolism of cofactors and vitamins	860	Porphyrin metabolism [PATH:ko00860]
L_SY622_8-10_ctg1049747_length_67740_coverage_5_circular_no_1_95	K04034	bchE	anaerobic magnesium-protoporphyrin IX monomethyl ester cyclase [EC:1.21.98.3]	9100	Metabolism	9108	Metabolism of cofactors and vitamins	860	Porphyrin metabolism [PATH:ko00860]
P20_k141_384252_length_29661_cov_17.0000_40	K04034	bchE	anaerobic magnesium-protoporphyrin IX monomethyl ester cyclase [EC:1.21.98.3]	9100	Metabolism	9108	Metabolism of cofactors and vitamins	860	Porphyrin metabolism [PATH:ko00860]
L_SY622_8-10_ctg1006381_length_24090_coverage_2_circular_no_23	K04034	bchE	anaerobic magnesium-protoporphyrin IX monomethyl ester cyclase [EC:1.21.98.3]	9100	Metabolism	9108	Metabolism of cofactors and vitamins	860	Porphyrin metabolism [PATH:ko00860]
QDN-W01B-1949_k141_751879_length_44759_cov_17.0000_19	K04034	bchE	anaerobic magnesium-protoporphyrin IX monomethyl ester cyclase [EC:1.21.98.3]	9100	Metabolism	9108	Metabolism of cofactors and vitamins	860	Porphyrin metabolism [PATH:ko00860]
L_SY621_8-10_ctg1431503_length_222898_coverage_6_circular_no_2_25	K04034	bchE	anaerobic magnesium-protoporphyrin IX monomethyl ester cyclase [EC:1.21.98.3]	9100	Metabolism	9108	Metabolism of cofactors and vitamins	860	Porphyrin metabolism [PATH:ko00860]
A7_k141_1645192_length_13939_cov_21.0000_10	K04034	bchE	anaerobic magnesium-protoporphyrin IX monomethyl ester cyclase [EC:1.21.98.3]	9100	Metabolism	9108	Metabolism of cofactors and vitamins	860	Porphyrin metabolism [PATH:ko00860]
P13_k141_207689_length_52213_cov_15.0094_11	K04034	bchE	anaerobic magnesium-protoporphyrin IX monomethyl ester cyclase [EC:1.21.98.3]	9100	Metabolism	9108	Metabolism of cofactors and vitamins	860	Porphyrin metabolism [PATH:ko00860]
P8_k141_4328893_length_39771_cov_10.0000_1_19	K04034	bchE	anaerobic magnesium-protoporphyrin IX monomethyl ester cyclase [EC:1.21.98.3]	9100	Metabolism	9108	Metabolism of cofactors and vitamins	860	Porphyrin metabolism [PATH:ko00860]
L_SY621_8-10_ctg1132997_length_13812_coverage_2_circular_no_6	K04034	bchE	anaerobic magnesium-protoporphyrin IX monomethyl ester cyclase [EC:1.21.98.3]	9100	Metabolism	9108	Metabolism of cofactors and vitamins	860	Porphyrin metabolism [PATH:ko00860]
RS_14_k141_1641395_length_5980_cov_36.9949_5	K04034	bchE	anaerobic magnesium-protoporphyrin IX monomethyl ester cyclase [EC:1.21.98.3]	9100	Metabolism	9108	Metabolism of cofactors and vitamins	860	Porphyrin metabolism [PATH:ko00860]
P13_k141_2130216_length_48651_cov_31.8137_1_12	K04034	bchE	anaerobic magnesium-protoporphyrin IX monomethyl ester cyclase [EC:1.21.98.3]	9100	Metabolism	9108	Metabolism of cofactors and vitamins	860	Porphyrin metabolism [PATH:ko00860]
L_SY621_8-10_ctg1431308_length_190234_coverage_12_circular_no_1_20	K04034	bchE	anaerobic magnesium-protoporphyrin IX monomethyl ester cyclase [EC:1.21.98.3]	9100	Metabolism	9108	Metabolism of cofactors and vitamins	860	Porphyrin metabolism [PATH:ko00860]
SY623_0-4_k141_2852451_length_6152_cov_16.3873_2	K04034	bchE	anaerobic magnesium-protoporphyrin IX monomethyl ester cyclase [EC:1.21.98.3]	9100	Metabolism	9108	Metabolism of cofactors and vitamins	860	Porphyrin metabolism [PATH:ko00860]
SY628I_12-16_k141_655125_length_212737_cov_18.8550_1_142	K04034	bchE	anaerobic magnesium-protoporphyrin IX monomethyl ester cyclase [EC:1.21.98.3]	9100	Metabolism	9108	Metabolism of cofactors and vitamins	860	Porphyrin metabolism [PATH:ko00860]
L_SY622_8-10_ctg1057201_length_147977_coverage_8_circular_no_268	K04034	bchE	anaerobic magnesium-protoporphyrin IX monomethyl ester cyclase [EC:1.21.98.3]	9100	Metabolism	9108	Metabolism of cofactors and vitamins	860	Porphyrin metabolism [PATH:ko00860]
L_SY622_8-10_ctg950756_length_17598_coverage_4_circular_no_7	K04034	bchE	anaerobic magnesium-protoporphyrin IX monomethyl ester cyclase [EC:1.21.98.3]	9100	Metabolism	9108	Metabolism of cofactors and vitamins	860	Porphyrin metabolism [PATH:ko00860]
RS_18_k141_950022_length_15958_cov_31.0000_10	K04034	bchE	anaerobic magnesium-protoporphyrin IX monomethyl ester cyclase [EC:1.21.98.3]	9100	Metabolism	9108	Metabolism of cofactors and vitamins	860	Porphyrin metabolism [PATH:ko00860]
RS_13_k141_108530_length_59753_cov_14.0000_45	K04034	bchE	anaerobic magnesium-protoporphyrin IX monomethyl ester cyclase [EC:1.21.98.3]	9100	Metabolism	9108	Metabolism of cofactors and vitamins	860	Porphyrin metabolism [PATH:ko00860]
QDN-W01B-1949_k141_33246_length_32724_cov_6.9729_11	K04034	bchE	anaerobic magnesium-protoporphyrin IX monomethyl ester cyclase [EC:1.21.98.3]	9100	Metabolism	9108	Metabolism of cofactors and vitamins	860	Porphyrin metabolism [PATH:ko00860]
L_SY627I_8-12_ctg884205_length_45255_coverage_2_circular_no_1_13	K04034	bchE	anaerobic magnesium-protoporphyrin IX monomethyl ester cyclase [EC:1.21.98.3]	9100	Metabolism	9108	Metabolism of cofactors and vitamins	860	Porphyrin metabolism [PATH:ko00860]
P11_k141_3415035_length_34022_cov_15.9916_19	K04034	bchE	anaerobic magnesium-protoporphyrin IX monomethyl ester cyclase [EC:1.21.98.3]	9100	Metabolism	9108	Metabolism of cofactors and vitamins	860	Porphyrin metabolism [PATH:ko00860]
RS_9_k141_877129_length_241715_cov_128.9996_140	K04034	bchE	anaerobic magnesium-protoporphyrin IX monomethyl ester cyclase [EC:1.21.98.3]	9100	Metabolism	9108	Metabolism of cofactors and vitamins	860	Porphyrin metabolism [PATH:ko00860]
L_SY621_8-10_ctg1354005_length_25230_coverage_5_circular_no_8	K04034	bchE	anaerobic magnesium-protoporphyrin IX monomethyl ester cyclase [EC:1.21.98.3]	9100	Metabolism	9108	Metabolism of cofactors and vitamins	860	Porphyrin metabolism [PATH:ko00860]
P8_k141_4328893_length_39771_cov_10.0000_1_27	K04034	bchE	anaerobic magnesium-protoporphyrin IX monomethyl ester cyclase [EC:1.21.98.3]	9100	Metabolism	9108	Metabolism of cofactors and vitamins	860	Porphyrin metabolism [PATH:ko00860]
SY630D_14-16_k141_3506989_length_43638_cov_15.9670_68	K04034	bchE	anaerobic magnesium-protoporphyrin IX monomethyl ester cyclase [EC:1.21.98.3]	9100	Metabolism	9108	Metabolism of cofactors and vitamins	860	Porphyrin metabolism [PATH:ko00860]
L_SY621_8-10_ctg1180119_length_12806_coverage_2_circular_no_9	K04034	bchE	anaerobic magnesium-protoporphyrin IX monomethyl ester cyclase [EC:1.21.98.3]	9100	Metabolism	9108	Metabolism of cofactors and vitamins	860	Porphyrin metabolism [PATH:ko00860]
SB_S2_k141_1552879_length_71292_cov_7.0000_6	K04034	bchE	anaerobic magnesium-protoporphyrin IX monomethyl ester cyclase [EC:1.21.98.3]	9100	Metabolism	9108	Metabolism of cofactors and vitamins	860	Porphyrin metabolism [PATH:ko00860]
L_SY622_8-10_ctg1055801_length_104446_coverage_8_circular_no_115	K04034	bchE	anaerobic magnesium-protoporphyrin IX monomethyl ester cyclase [EC:1.21.98.3]	9100	Metabolism	9108	Metabolism of cofactors and vitamins	860	Porphyrin metabolism [PATH:ko00860]
RS_11_k141_920262_length_206834_cov_50.0087_205	K04034	bchE	anaerobic magnesium-protoporphyrin IX monomethyl ester cyclase [EC:1.21.98.3]	9100	Metabolism	9108	Metabolism of cofactors and vitamins	860	Porphyrin metabolism [PATH:ko00860]
L_SY621_8-10_ctg1371407_length_28963_coverage_3_circular_no__full-cat_1_9	K04069	pflA, pflC, pflE	pyruvate formate lyase activating enzyme [EC:1.97.1.4]	9190	Not Included in Pathway or Brite	9191	Unclassified: metabolism	99980	Enzymes with EC numbers
SY624_28-32_k141_4081649_length_88884_cov_23.6166__full-cat_1_45	K04069	pflA, pflC, pflE	pyruvate formate lyase activating enzyme [EC:1.97.1.4]	9190	Not Included in Pathway or Brite	9191	Unclassified: metabolism	99980	Enzymes with EC numbers
L_SY627H_0-4_ctg935633_length_21835_coverage_2_circular_no_2	K04072	adhE	acetaldehyde dehydrogenase / alcohol dehydrogenase [EC:1.2.1.10 1.1.1.1]	9160	Human Diseases	9174	Infectious disease: parasitic	5146	Amoebiasis [PATH:ko05146]
L_SY627H_0-4_ctg935633_length_21835_coverage_2_circular_no_2	K04072	adhE	acetaldehyde dehydrogenase / alcohol dehydrogenase [EC:1.2.1.10 1.1.1.1]	9100	Metabolism	9111	Xenobiotics biodegradation and metabolism	625	Chloroalkane and chloroalkene degradation [PATH:ko00625]
L_SY627H_0-4_ctg935633_length_21835_coverage_2_circular_no_2	K04072	adhE	acetaldehyde dehydrogenase / alcohol dehydrogenase [EC:1.2.1.10 1.1.1.1]	9100	Metabolism	9111	Xenobiotics biodegradation and metabolism	626	Naphthalene degradation [PATH:ko00626]
L_SY627H_0-4_ctg935633_length_21835_coverage_2_circular_no_2	K04072	adhE	acetaldehyde dehydrogenase / alcohol dehydrogenase [EC:1.2.1.10 1.1.1.1]	9100	Metabolism	9101	Carbohydrate metabolism	650	Butanoate metabolism [PATH:ko00650]
L_SY627H_0-4_ctg935633_length_21835_coverage_2_circular_no_2	K04072	adhE	acetaldehyde dehydrogenase / alcohol dehydrogenase [EC:1.2.1.10 1.1.1.1]	9100	Metabolism	9105	Amino acid metabolism	350	Tyrosine metabolism [PATH:ko00350]
L_SY627H_0-4_ctg935633_length_21835_coverage_2_circular_no_2	K04072	adhE	acetaldehyde dehydrogenase / alcohol dehydrogenase [EC:1.2.1.10 1.1.1.1]	9100	Metabolism	9103	Lipid metabolism	71	Fatty acid degradation [PATH:ko00071]
L_SY627H_0-4_ctg935633_length_21835_coverage_2_circular_no_2	K04072	adhE	acetaldehyde dehydrogenase / alcohol dehydrogenase [EC:1.2.1.10 1.1.1.1]	9100	Metabolism	9101	Carbohydrate metabolism	620	Pyruvate metabolism [PATH:ko00620]
L_SY627H_0-4_ctg935633_length_21835_coverage_2_circular_no_2	K04072	adhE	acetaldehyde dehydrogenase / alcohol dehydrogenase [EC:1.2.1.10 1.1.1.1]	9100	Metabolism	9101	Carbohydrate metabolism	10	Glycolysis / Gluconeogenesis [PATH:ko00010]
L_SY622_8-10_ctg1059561_length_316052_coverage_10_circular_yes_1_158	K04085	tusA, sirA	tRNA 2-thiouridine synthesizing protein A [EC:2.8.1.-]	9180	Brite Hierarchies	9182	Protein families: genetic information processing	3016	Transfer RNA biogenesis [BR:ko03016]
L_SY622_8-10_ctg1059561_length_316052_coverage_10_circular_yes_1_158	K04085	tusA, sirA	tRNA 2-thiouridine synthesizing protein A [EC:2.8.1.-]	9120	Genetic Information Processing	9123	Folding, sorting and degradation	4122	Sulfur relay system [PATH:ko04122]
L_SY621_8-10_ctg1431485_length_209239_coverage_4_circular_no_1_87	K04085	tusA, sirA	tRNA 2-thiouridine synthesizing protein A [EC:2.8.1.-]	9180	Brite Hierarchies	9182	Protein families: genetic information processing	3016	Transfer RNA biogenesis [BR:ko03016]
L_SY621_8-10_ctg1431485_length_209239_coverage_4_circular_no_1_87	K04085	tusA, sirA	tRNA 2-thiouridine synthesizing protein A [EC:2.8.1.-]	9120	Genetic Information Processing	9123	Folding, sorting and degradation	4122	Sulfur relay system [PATH:ko04122]
L_SY621_8-10_ctg1331962_length_24599_coverage_6_circular_no_29	K04102	pht5	4,5-dihydroxyphthalate decarboxylase [EC:4.1.1.55]	9100	Metabolism	9111	Xenobiotics biodegradation and metabolism	624	Polycyclic aromatic hydrocarbon degradation [PATH:ko00624]
W_HS_BW_1_contigs_1000bp_new_k141_1345221_length_9702_cov_19.6590_7	K04103	ipdC	indolepyruvate decarboxylase [EC:4.1.1.74]	9100	Metabolism	9105	Amino acid metabolism	380	Tryptophan metabolism [PATH:ko00380]
SB_S8_k141_70176_length_26399_cov_80.0000_29	K04114	bcrA, badF	benzoyl-CoA reductase subunit A [EC:1.3.7.8]	9100	Metabolism	9111	Xenobiotics biodegradation and metabolism	362	Benzoate degradation [PATH:ko00362]
P20_k141_635136_length_54840_cov_36.9914_20	K04114	bcrA, badF	benzoyl-CoA reductase subunit A [EC:1.3.7.8]	9100	Metabolism	9111	Xenobiotics biodegradation and metabolism	362	Benzoate degradation [PATH:ko00362]
L_SY627I_8-12_ctg894440_length_49816_coverage_19_circular_yes_39	K04115	bcrD, badG	benzoyl-CoA reductase subunit D [EC:1.3.7.8]	9100	Metabolism	9111	Xenobiotics biodegradation and metabolism	362	Benzoate degradation [PATH:ko00362]
RS_5_k141_4161830_length_64073_cov_11.0000_54	K04115	bcrD, badG	benzoyl-CoA reductase subunit D [EC:1.3.7.8]	9100	Metabolism	9111	Xenobiotics biodegradation and metabolism	362	Benzoate degradation [PATH:ko00362]
L_SY626D_8-10_ctg337558_length_67635_coverage_11_circular_yes_13	K04128	cmcH	hydroxymethyl cephem carbamoyltransferase [EC:2.1.3.7]	9100	Metabolism	9110	Biosynthesis of other secondary metabolites	311	Penicillin and cephalosporin biosynthesis [PATH:ko00311]
L_SY626D_8-10_ctg337558_length_67635_coverage_11_circular_yes_13	K04128	cmcH	hydroxymethyl cephem carbamoyltransferase [EC:2.1.3.7]	9180	Brite Hierarchies	9181	Protein families: metabolism	1008	Polyketide biosynthesis proteins [BR:ko01008]
L_SY627H_8-12_ctg617058_length_26951_coverage_3_circular_no_33	K04128	cmcH	hydroxymethyl cephem carbamoyltransferase [EC:2.1.3.7]	9100	Metabolism	9110	Biosynthesis of other secondary metabolites	311	Penicillin and cephalosporin biosynthesis [PATH:ko00311]
L_SY627H_8-12_ctg617058_length_26951_coverage_3_circular_no_33	K04128	cmcH	hydroxymethyl cephem carbamoyltransferase [EC:2.1.3.7]	9180	Brite Hierarchies	9181	Protein families: metabolism	1008	Polyketide biosynthesis proteins [BR:ko01008]
SY625G_4-8_k141_5991087_length_76806_cov_16.9772_27	K04128	cmcH	hydroxymethyl cephem carbamoyltransferase [EC:2.1.3.7]	9100	Metabolism	9110	Biosynthesis of other secondary metabolites	311	Penicillin and cephalosporin biosynthesis [PATH:ko00311]
SY625G_4-8_k141_5991087_length_76806_cov_16.9772_27	K04128	cmcH	hydroxymethyl cephem carbamoyltransferase [EC:2.1.3.7]	9180	Brite Hierarchies	9181	Protein families: metabolism	1008	Polyketide biosynthesis proteins [BR:ko01008]
P16_k141_1393962_length_84286_cov_53.8899_1_83	K04487	iscS, NFS1	cysteine desulfurase [EC:2.8.1.7]	9180	Brite Hierarchies	9183	Protein families: signaling and cellular processes	2048	Prokaryotic defense system [BR:ko02048]
P16_k141_1393962_length_84286_cov_53.8899_1_83	K04487	iscS, NFS1	cysteine desulfurase [EC:2.8.1.7]	9120	Genetic Information Processing	9123	Folding, sorting and degradation	4122	Sulfur relay system [PATH:ko04122]
P16_k141_1393962_length_84286_cov_53.8899_1_83	K04487	iscS, NFS1	cysteine desulfurase [EC:2.8.1.7]	9180	Brite Hierarchies	9182	Protein families: genetic information processing	3016	Transfer RNA biogenesis [BR:ko03016]
P16_k141_1393962_length_84286_cov_53.8899_1_83	K04487	iscS, NFS1	cysteine desulfurase [EC:2.8.1.7]	9100	Metabolism	9108	Metabolism of cofactors and vitamins	730	Thiamine metabolism [PATH:ko00730]
P16_k141_1393962_length_84286_cov_53.8899_1_83	K04487	iscS, NFS1	cysteine desulfurase [EC:2.8.1.7]	9180	Brite Hierarchies	9182	Protein families: genetic information processing	3029	Mitochondrial biogenesis [BR:ko03029]
L_SY627H_0-4_ctg1017667_length_292555_coverage_10_circular_yes_380	K04487	iscS, NFS1	cysteine desulfurase [EC:2.8.1.7]	9180	Brite Hierarchies	9183	Protein families: signaling and cellular processes	2048	Prokaryotic defense system [BR:ko02048]
L_SY627H_0-4_ctg1017667_length_292555_coverage_10_circular_yes_380	K04487	iscS, NFS1	cysteine desulfurase [EC:2.8.1.7]	9120	Genetic Information Processing	9123	Folding, sorting and degradation	4122	Sulfur relay system [PATH:ko04122]
L_SY627H_0-4_ctg1017667_length_292555_coverage_10_circular_yes_380	K04487	iscS, NFS1	cysteine desulfurase [EC:2.8.1.7]	9180	Brite Hierarchies	9182	Protein families: genetic information processing	3016	Transfer RNA biogenesis [BR:ko03016]
L_SY627H_0-4_ctg1017667_length_292555_coverage_10_circular_yes_380	K04487	iscS, NFS1	cysteine desulfurase [EC:2.8.1.7]	9100	Metabolism	9108	Metabolism of cofactors and vitamins	730	Thiamine metabolism [PATH:ko00730]
L_SY627H_0-4_ctg1017667_length_292555_coverage_10_circular_yes_380	K04487	iscS, NFS1	cysteine desulfurase [EC:2.8.1.7]	9180	Brite Hierarchies	9182	Protein families: genetic information processing	3029	Mitochondrial biogenesis [BR:ko03029]
SY627H_4-8_k141_3049932_length_76182_cov_9.2195_35	K04487	iscS, NFS1	cysteine desulfurase [EC:2.8.1.7]	9180	Brite Hierarchies	9183	Protein families: signaling and cellular processes	2048	Prokaryotic defense system [BR:ko02048]
SY627H_4-8_k141_3049932_length_76182_cov_9.2195_35	K04487	iscS, NFS1	cysteine desulfurase [EC:2.8.1.7]	9120	Genetic Information Processing	9123	Folding, sorting and degradation	4122	Sulfur relay system [PATH:ko04122]
SY627H_4-8_k141_3049932_length_76182_cov_9.2195_35	K04487	iscS, NFS1	cysteine desulfurase [EC:2.8.1.7]	9180	Brite Hierarchies	9182	Protein families: genetic information processing	3016	Transfer RNA biogenesis [BR:ko03016]
SY627H_4-8_k141_3049932_length_76182_cov_9.2195_35	K04487	iscS, NFS1	cysteine desulfurase [EC:2.8.1.7]	9100	Metabolism	9108	Metabolism of cofactors and vitamins	730	Thiamine metabolism [PATH:ko00730]
SY627H_4-8_k141_3049932_length_76182_cov_9.2195_35	K04487	iscS, NFS1	cysteine desulfurase [EC:2.8.1.7]	9180	Brite Hierarchies	9182	Protein families: genetic information processing	3029	Mitochondrial biogenesis [BR:ko03029]
Formosa_Ridge_S1_k141_2112845_length_44356_cov_15.9925_9	K04487	iscS, NFS1	cysteine desulfurase [EC:2.8.1.7]	9180	Brite Hierarchies	9183	Protein families: signaling and cellular processes	2048	Prokaryotic defense system [BR:ko02048]
Formosa_Ridge_S1_k141_2112845_length_44356_cov_15.9925_9	K04487	iscS, NFS1	cysteine desulfurase [EC:2.8.1.7]	9120	Genetic Information Processing	9123	Folding, sorting and degradation	4122	Sulfur relay system [PATH:ko04122]
Formosa_Ridge_S1_k141_2112845_length_44356_cov_15.9925_9	K04487	iscS, NFS1	cysteine desulfurase [EC:2.8.1.7]	9180	Brite Hierarchies	9182	Protein families: genetic information processing	3016	Transfer RNA biogenesis [BR:ko03016]
Formosa_Ridge_S1_k141_2112845_length_44356_cov_15.9925_9	K04487	iscS, NFS1	cysteine desulfurase [EC:2.8.1.7]	9100	Metabolism	9108	Metabolism of cofactors and vitamins	730	Thiamine metabolism [PATH:ko00730]
Formosa_Ridge_S1_k141_2112845_length_44356_cov_15.9925_9	K04487	iscS, NFS1	cysteine desulfurase [EC:2.8.1.7]	9180	Brite Hierarchies	9182	Protein families: genetic information processing	3029	Mitochondrial biogenesis [BR:ko03029]
L_SY622_8-10_ctg994156_length_24913_coverage_7_circular_no_30	K04487	iscS, NFS1	cysteine desulfurase [EC:2.8.1.7]	9180	Brite Hierarchies	9183	Protein families: signaling and cellular processes	2048	Prokaryotic defense system [BR:ko02048]
L_SY622_8-10_ctg994156_length_24913_coverage_7_circular_no_30	K04487	iscS, NFS1	cysteine desulfurase [EC:2.8.1.7]	9120	Genetic Information Processing	9123	Folding, sorting and degradation	4122	Sulfur relay system [PATH:ko04122]
L_SY622_8-10_ctg994156_length_24913_coverage_7_circular_no_30	K04487	iscS, NFS1	cysteine desulfurase [EC:2.8.1.7]	9180	Brite Hierarchies	9182	Protein families: genetic information processing	3016	Transfer RNA biogenesis [BR:ko03016]
L_SY622_8-10_ctg994156_length_24913_coverage_7_circular_no_30	K04487	iscS, NFS1	cysteine desulfurase [EC:2.8.1.7]	9100	Metabolism	9108	Metabolism of cofactors and vitamins	730	Thiamine metabolism [PATH:ko00730]
L_SY622_8-10_ctg994156_length_24913_coverage_7_circular_no_30	K04487	iscS, NFS1	cysteine desulfurase [EC:2.8.1.7]	9180	Brite Hierarchies	9182	Protein families: genetic information processing	3029	Mitochondrial biogenesis [BR:ko03029]
P8_k141_437343_length_40683_cov_22.9886_30	K04487	iscS, NFS1	cysteine desulfurase [EC:2.8.1.7]	9180	Brite Hierarchies	9183	Protein families: signaling and cellular processes	2048	Prokaryotic defense system [BR:ko02048]
P8_k141_437343_length_40683_cov_22.9886_30	K04487	iscS, NFS1	cysteine desulfurase [EC:2.8.1.7]	9120	Genetic Information Processing	9123	Folding, sorting and degradation	4122	Sulfur relay system [PATH:ko04122]
P8_k141_437343_length_40683_cov_22.9886_30	K04487	iscS, NFS1	cysteine desulfurase [EC:2.8.1.7]	9180	Brite Hierarchies	9182	Protein families: genetic information processing	3016	Transfer RNA biogenesis [BR:ko03016]
P8_k141_437343_length_40683_cov_22.9886_30	K04487	iscS, NFS1	cysteine desulfurase [EC:2.8.1.7]	9100	Metabolism	9108	Metabolism of cofactors and vitamins	730	Thiamine metabolism [PATH:ko00730]
P8_k141_437343_length_40683_cov_22.9886_30	K04487	iscS, NFS1	cysteine desulfurase [EC:2.8.1.7]	9180	Brite Hierarchies	9182	Protein families: genetic information processing	3029	Mitochondrial biogenesis [BR:ko03029]
L_SY622_8-10_ctg1002229_length_25697_coverage_2_circular_no_14	K04487	iscS, NFS1	cysteine desulfurase [EC:2.8.1.7]	9180	Brite Hierarchies	9183	Protein families: signaling and cellular processes	2048	Prokaryotic defense system [BR:ko02048]
L_SY622_8-10_ctg1002229_length_25697_coverage_2_circular_no_14	K04487	iscS, NFS1	cysteine desulfurase [EC:2.8.1.7]	9120	Genetic Information Processing	9123	Folding, sorting and degradation	4122	Sulfur relay system [PATH:ko04122]
L_SY622_8-10_ctg1002229_length_25697_coverage_2_circular_no_14	K04487	iscS, NFS1	cysteine desulfurase [EC:2.8.1.7]	9180	Brite Hierarchies	9182	Protein families: genetic information processing	3016	Transfer RNA biogenesis [BR:ko03016]
L_SY622_8-10_ctg1002229_length_25697_coverage_2_circular_no_14	K04487	iscS, NFS1	cysteine desulfurase [EC:2.8.1.7]	9100	Metabolism	9108	Metabolism of cofactors and vitamins	730	Thiamine metabolism [PATH:ko00730]
L_SY622_8-10_ctg1002229_length_25697_coverage_2_circular_no_14	K04487	iscS, NFS1	cysteine desulfurase [EC:2.8.1.7]	9180	Brite Hierarchies	9182	Protein families: genetic information processing	3029	Mitochondrial biogenesis [BR:ko03029]
SY631E_0-4_k141_4013637_length_303328_cov_31.9450_34	K04487	iscS, NFS1	cysteine desulfurase [EC:2.8.1.7]	9180	Brite Hierarchies	9183	Protein families: signaling and cellular processes	2048	Prokaryotic defense system [BR:ko02048]
SY631E_0-4_k141_4013637_length_303328_cov_31.9450_34	K04487	iscS, NFS1	cysteine desulfurase [EC:2.8.1.7]	9120	Genetic Information Processing	9123	Folding, sorting and degradation	4122	Sulfur relay system [PATH:ko04122]
SY631E_0-4_k141_4013637_length_303328_cov_31.9450_34	K04487	iscS, NFS1	cysteine desulfurase [EC:2.8.1.7]	9180	Brite Hierarchies	9182	Protein families: genetic information processing	3016	Transfer RNA biogenesis [BR:ko03016]
SY631E_0-4_k141_4013637_length_303328_cov_31.9450_34	K04487	iscS, NFS1	cysteine desulfurase [EC:2.8.1.7]	9100	Metabolism	9108	Metabolism of cofactors and vitamins	730	Thiamine metabolism [PATH:ko00730]
SY631E_0-4_k141_4013637_length_303328_cov_31.9450_34	K04487	iscS, NFS1	cysteine desulfurase [EC:2.8.1.7]	9180	Brite Hierarchies	9182	Protein families: genetic information processing	3029	Mitochondrial biogenesis [BR:ko03029]
SY630D_14-16_k141_1013094_length_169936_cov_32.1080_138	K04487	iscS, NFS1	cysteine desulfurase [EC:2.8.1.7]	9180	Brite Hierarchies	9183	Protein families: signaling and cellular processes	2048	Prokaryotic defense system [BR:ko02048]
SY630D_14-16_k141_1013094_length_169936_cov_32.1080_138	K04487	iscS, NFS1	cysteine desulfurase [EC:2.8.1.7]	9120	Genetic Information Processing	9123	Folding, sorting and degradation	4122	Sulfur relay system [PATH:ko04122]
SY630D_14-16_k141_1013094_length_169936_cov_32.1080_138	K04487	iscS, NFS1	cysteine desulfurase [EC:2.8.1.7]	9180	Brite Hierarchies	9182	Protein families: genetic information processing	3016	Transfer RNA biogenesis [BR:ko03016]
SY630D_14-16_k141_1013094_length_169936_cov_32.1080_138	K04487	iscS, NFS1	cysteine desulfurase [EC:2.8.1.7]	9100	Metabolism	9108	Metabolism of cofactors and vitamins	730	Thiamine metabolism [PATH:ko00730]
SY630D_14-16_k141_1013094_length_169936_cov_32.1080_138	K04487	iscS, NFS1	cysteine desulfurase [EC:2.8.1.7]	9180	Brite Hierarchies	9182	Protein families: genetic information processing	3029	Mitochondrial biogenesis [BR:ko03029]
L_SY627H_0-4_ctg1016642_length_201520_coverage_8_circular_no_166	K04487	iscS, NFS1	cysteine desulfurase [EC:2.8.1.7]	9180	Brite Hierarchies	9183	Protein families: signaling and cellular processes	2048	Prokaryotic defense system [BR:ko02048]
L_SY627H_0-4_ctg1016642_length_201520_coverage_8_circular_no_166	K04487	iscS, NFS1	cysteine desulfurase [EC:2.8.1.7]	9120	Genetic Information Processing	9123	Folding, sorting and degradation	4122	Sulfur relay system [PATH:ko04122]
L_SY627H_0-4_ctg1016642_length_201520_coverage_8_circular_no_166	K04487	iscS, NFS1	cysteine desulfurase [EC:2.8.1.7]	9180	Brite Hierarchies	9182	Protein families: genetic information processing	3016	Transfer RNA biogenesis [BR:ko03016]
L_SY627H_0-4_ctg1016642_length_201520_coverage_8_circular_no_166	K04487	iscS, NFS1	cysteine desulfurase [EC:2.8.1.7]	9100	Metabolism	9108	Metabolism of cofactors and vitamins	730	Thiamine metabolism [PATH:ko00730]
L_SY627H_0-4_ctg1016642_length_201520_coverage_8_circular_no_166	K04487	iscS, NFS1	cysteine desulfurase [EC:2.8.1.7]	9180	Brite Hierarchies	9182	Protein families: genetic information processing	3029	Mitochondrial biogenesis [BR:ko03029]
SY628I_0-4_k141_580269_length_233795_cov_15.4589_137	K04487	iscS, NFS1	cysteine desulfurase [EC:2.8.1.7]	9180	Brite Hierarchies	9183	Protein families: signaling and cellular processes	2048	Prokaryotic defense system [BR:ko02048]
SY628I_0-4_k141_580269_length_233795_cov_15.4589_137	K04487	iscS, NFS1	cysteine desulfurase [EC:2.8.1.7]	9120	Genetic Information Processing	9123	Folding, sorting and degradation	4122	Sulfur relay system [PATH:ko04122]
SY628I_0-4_k141_580269_length_233795_cov_15.4589_137	K04487	iscS, NFS1	cysteine desulfurase [EC:2.8.1.7]	9180	Brite Hierarchies	9182	Protein families: genetic information processing	3016	Transfer RNA biogenesis [BR:ko03016]
SY628I_0-4_k141_580269_length_233795_cov_15.4589_137	K04487	iscS, NFS1	cysteine desulfurase [EC:2.8.1.7]	9100	Metabolism	9108	Metabolism of cofactors and vitamins	730	Thiamine metabolism [PATH:ko00730]
SY628I_0-4_k141_580269_length_233795_cov_15.4589_137	K04487	iscS, NFS1	cysteine desulfurase [EC:2.8.1.7]	9180	Brite Hierarchies	9182	Protein families: genetic information processing	3029	Mitochondrial biogenesis [BR:ko03029]
L_SY631E_8-12_ctg563873_length_287412_coverage_11_circular_no_2_122	K04487	iscS, NFS1	cysteine desulfurase [EC:2.8.1.7]	9180	Brite Hierarchies	9183	Protein families: signaling and cellular processes	2048	Prokaryotic defense system [BR:ko02048]
L_SY631E_8-12_ctg563873_length_287412_coverage_11_circular_no_2_122	K04487	iscS, NFS1	cysteine desulfurase [EC:2.8.1.7]	9120	Genetic Information Processing	9123	Folding, sorting and degradation	4122	Sulfur relay system [PATH:ko04122]
L_SY631E_8-12_ctg563873_length_287412_coverage_11_circular_no_2_122	K04487	iscS, NFS1	cysteine desulfurase [EC:2.8.1.7]	9180	Brite Hierarchies	9182	Protein families: genetic information processing	3016	Transfer RNA biogenesis [BR:ko03016]
L_SY631E_8-12_ctg563873_length_287412_coverage_11_circular_no_2_122	K04487	iscS, NFS1	cysteine desulfurase [EC:2.8.1.7]	9100	Metabolism	9108	Metabolism of cofactors and vitamins	730	Thiamine metabolism [PATH:ko00730]
L_SY631E_8-12_ctg563873_length_287412_coverage_11_circular_no_2_122	K04487	iscS, NFS1	cysteine desulfurase [EC:2.8.1.7]	9180	Brite Hierarchies	9182	Protein families: genetic information processing	3029	Mitochondrial biogenesis [BR:ko03029]
L_SY621_8-10_ctg1338324_length_22711_coverage_3_circular_no_31	K04487	iscS, NFS1	cysteine desulfurase [EC:2.8.1.7]	9180	Brite Hierarchies	9183	Protein families: signaling and cellular processes	2048	Prokaryotic defense system [BR:ko02048]
L_SY621_8-10_ctg1338324_length_22711_coverage_3_circular_no_31	K04487	iscS, NFS1	cysteine desulfurase [EC:2.8.1.7]	9120	Genetic Information Processing	9123	Folding, sorting and degradation	4122	Sulfur relay system [PATH:ko04122]
L_SY621_8-10_ctg1338324_length_22711_coverage_3_circular_no_31	K04487	iscS, NFS1	cysteine desulfurase [EC:2.8.1.7]	9180	Brite Hierarchies	9182	Protein families: genetic information processing	3016	Transfer RNA biogenesis [BR:ko03016]
L_SY621_8-10_ctg1338324_length_22711_coverage_3_circular_no_31	K04487	iscS, NFS1	cysteine desulfurase [EC:2.8.1.7]	9100	Metabolism	9108	Metabolism of cofactors and vitamins	730	Thiamine metabolism [PATH:ko00730]
L_SY621_8-10_ctg1338324_length_22711_coverage_3_circular_no_31	K04487	iscS, NFS1	cysteine desulfurase [EC:2.8.1.7]	9180	Brite Hierarchies	9182	Protein families: genetic information processing	3029	Mitochondrial biogenesis [BR:ko03029]
SY630D_14-16_k141_5013680_length_175616_cov_17.9998_149	K04487	iscS, NFS1	cysteine desulfurase [EC:2.8.1.7]	9180	Brite Hierarchies	9183	Protein families: signaling and cellular processes	2048	Prokaryotic defense system [BR:ko02048]
SY630D_14-16_k141_5013680_length_175616_cov_17.9998_149	K04487	iscS, NFS1	cysteine desulfurase [EC:2.8.1.7]	9120	Genetic Information Processing	9123	Folding, sorting and degradation	4122	Sulfur relay system [PATH:ko04122]
SY630D_14-16_k141_5013680_length_175616_cov_17.9998_149	K04487	iscS, NFS1	cysteine desulfurase [EC:2.8.1.7]	9180	Brite Hierarchies	9182	Protein families: genetic information processing	3016	Transfer RNA biogenesis [BR:ko03016]
SY630D_14-16_k141_5013680_length_175616_cov_17.9998_149	K04487	iscS, NFS1	cysteine desulfurase [EC:2.8.1.7]	9100	Metabolism	9108	Metabolism of cofactors and vitamins	730	Thiamine metabolism [PATH:ko00730]
SY630D_14-16_k141_5013680_length_175616_cov_17.9998_149	K04487	iscS, NFS1	cysteine desulfurase [EC:2.8.1.7]	9180	Brite Hierarchies	9182	Protein families: genetic information processing	3029	Mitochondrial biogenesis [BR:ko03029]
SY630D_6-8_k141_4940621_length_83751_cov_14.0000_60	K04487	iscS, NFS1	cysteine desulfurase [EC:2.8.1.7]	9180	Brite Hierarchies	9183	Protein families: signaling and cellular processes	2048	Prokaryotic defense system [BR:ko02048]
SY630D_6-8_k141_4940621_length_83751_cov_14.0000_60	K04487	iscS, NFS1	cysteine desulfurase [EC:2.8.1.7]	9120	Genetic Information Processing	9123	Folding, sorting and degradation	4122	Sulfur relay system [PATH:ko04122]
SY630D_6-8_k141_4940621_length_83751_cov_14.0000_60	K04487	iscS, NFS1	cysteine desulfurase [EC:2.8.1.7]	9180	Brite Hierarchies	9182	Protein families: genetic information processing	3016	Transfer RNA biogenesis [BR:ko03016]
SY630D_6-8_k141_4940621_length_83751_cov_14.0000_60	K04487	iscS, NFS1	cysteine desulfurase [EC:2.8.1.7]	9100	Metabolism	9108	Metabolism of cofactors and vitamins	730	Thiamine metabolism [PATH:ko00730]
SY630D_6-8_k141_4940621_length_83751_cov_14.0000_60	K04487	iscS, NFS1	cysteine desulfurase [EC:2.8.1.7]	9180	Brite Hierarchies	9182	Protein families: genetic information processing	3029	Mitochondrial biogenesis [BR:ko03029]
L_SY626D_8-10_ctg333851_length_56032_coverage_12_circular_no_1_27	K04487	iscS, NFS1	cysteine desulfurase [EC:2.8.1.7]	9180	Brite Hierarchies	9183	Protein families: signaling and cellular processes	2048	Prokaryotic defense system [BR:ko02048]
L_SY626D_8-10_ctg333851_length_56032_coverage_12_circular_no_1_27	K04487	iscS, NFS1	cysteine desulfurase [EC:2.8.1.7]	9120	Genetic Information Processing	9123	Folding, sorting and degradation	4122	Sulfur relay system [PATH:ko04122]
L_SY626D_8-10_ctg333851_length_56032_coverage_12_circular_no_1_27	K04487	iscS, NFS1	cysteine desulfurase [EC:2.8.1.7]	9180	Brite Hierarchies	9182	Protein families: genetic information processing	3016	Transfer RNA biogenesis [BR:ko03016]
L_SY626D_8-10_ctg333851_length_56032_coverage_12_circular_no_1_27	K04487	iscS, NFS1	cysteine desulfurase [EC:2.8.1.7]	9100	Metabolism	9108	Metabolism of cofactors and vitamins	730	Thiamine metabolism [PATH:ko00730]
L_SY626D_8-10_ctg333851_length_56032_coverage_12_circular_no_1_27	K04487	iscS, NFS1	cysteine desulfurase [EC:2.8.1.7]	9180	Brite Hierarchies	9182	Protein families: genetic information processing	3029	Mitochondrial biogenesis [BR:ko03029]
SQ58_0.02_k141_383516_length_45337_cov_12.0000_1_6	K04516	AROA1, aroA	chorismate mutase [EC:5.4.99.5]	9100	Metabolism	9105	Amino acid metabolism	400	Phenylalanine, tyrosine and tryptophan biosynthesis [PATH:ko00400]
L_SY627H_0-4_ctg1014152_length_99167_coverage_7_circular_yes_147	K04516	AROA1, aroA	chorismate mutase [EC:5.4.99.5]	9100	Metabolism	9105	Amino acid metabolism	400	Phenylalanine, tyrosine and tryptophan biosynthesis [PATH:ko00400]
L_SY627H_0-4_ctg1005993_length_41803_coverage_10_circular_yes_13	K04516	AROA1, aroA	chorismate mutase [EC:5.4.99.5]	9100	Metabolism	9105	Amino acid metabolism	400	Phenylalanine, tyrosine and tryptophan biosynthesis [PATH:ko00400]
L_SY621_8-10_ctg1426320_length_65816_coverage_14_circular_yes_46	K04618	GAOA	galactose oxidase [EC:1.1.3.9]	9100	Metabolism	9101	Carbohydrate metabolism	52	Galactose metabolism [PATH:ko00052]
RS_18_k141_948212_length_54834_cov_84.2072_32	K04618	GAOA	galactose oxidase [EC:1.1.3.9]	9100	Metabolism	9101	Carbohydrate metabolism	52	Galactose metabolism [PATH:ko00052]
RS_7_k141_3752503_length_45843_cov_64.0014_54	K04618	GAOA	galactose oxidase [EC:1.1.3.9]	9100	Metabolism	9101	Carbohydrate metabolism	52	Galactose metabolism [PATH:ko00052]
P14_k141_130490_length_43930_cov_229.6773_57	K04618	GAOA	galactose oxidase [EC:1.1.3.9]	9100	Metabolism	9101	Carbohydrate metabolism	52	Galactose metabolism [PATH:ko00052]
SY621_16-20_k141_1028611_length_31491_cov_12.3027_1_31	K04618	GAOA	galactose oxidase [EC:1.1.3.9]	9100	Metabolism	9101	Carbohydrate metabolism	52	Galactose metabolism [PATH:ko00052]
S11_7_k141_2621065_length_43636_cov_16.0000_8	K04618	GAOA	galactose oxidase [EC:1.1.3.9]	9100	Metabolism	9101	Carbohydrate metabolism	52	Galactose metabolism [PATH:ko00052]
SY623_4-8_k141_3085760_length_40208_cov_25.6802_21	K04618	GAOA	galactose oxidase [EC:1.1.3.9]	9100	Metabolism	9101	Carbohydrate metabolism	52	Galactose metabolism [PATH:ko00052]
SB_S3_k141_370286_length_37763_cov_126.8703_29	K04618	GAOA	galactose oxidase [EC:1.1.3.9]	9100	Metabolism	9101	Carbohydrate metabolism	52	Galactose metabolism [PATH:ko00052]
Haima3_GDNA24_k141_1082777_length_82429_cov_31.5229_1_42	K04618	GAOA	galactose oxidase [EC:1.1.3.9]	9100	Metabolism	9101	Carbohydrate metabolism	52	Galactose metabolism [PATH:ko00052]
L_SY627H_0-4_ctg1009652_length_79734_coverage_4_circular_no_20	K04618	GAOA	galactose oxidase [EC:1.1.3.9]	9100	Metabolism	9101	Carbohydrate metabolism	52	Galactose metabolism [PATH:ko00052]
L_SY622_8-10_ctg1048408_length_65665_coverage_2_circular_no_57	K04618	GAOA	galactose oxidase [EC:1.1.3.9]	9100	Metabolism	9101	Carbohydrate metabolism	52	Galactose metabolism [PATH:ko00052]
L_SY621_8-10_ctg1427206_length_78933_coverage_9_circular_yes_29	K04618	GAOA	galactose oxidase [EC:1.1.3.9]	9100	Metabolism	9101	Carbohydrate metabolism	52	Galactose metabolism [PATH:ko00052]
L_SY621_8-10_ctg1235580_length_16084_coverage_3_circular_no_14	K04618	GAOA	galactose oxidase [EC:1.1.3.9]	9100	Metabolism	9101	Carbohydrate metabolism	52	Galactose metabolism [PATH:ko00052]
SY630D_4-6_k141_1812612_length_47344_cov_21.3231_9	K04618	GAOA	galactose oxidase [EC:1.1.3.9]	9100	Metabolism	9101	Carbohydrate metabolism	52	Galactose metabolism [PATH:ko00052]
L_SY622_8-10_ctg1042253_length_49359_coverage_3_circular_no_36	K04618	GAOA	galactose oxidase [EC:1.1.3.9]	9100	Metabolism	9101	Carbohydrate metabolism	52	Galactose metabolism [PATH:ko00052]
L_SY622_8-10_ctg1031950_length_42294_coverage_9_circular_no_26	K04618	GAOA	galactose oxidase [EC:1.1.3.9]	9100	Metabolism	9101	Carbohydrate metabolism	52	Galactose metabolism [PATH:ko00052]
L_SY622_8-10_ctg1033589_length_40636_coverage_7_circular_no_22	K04618	GAOA	galactose oxidase [EC:1.1.3.9]	9100	Metabolism	9101	Carbohydrate metabolism	52	Galactose metabolism [PATH:ko00052]
L_SY622_8-10_ctg1051670_length_53109_coverage_22_circular_yes_53	K04618	GAOA	galactose oxidase [EC:1.1.3.9]	9100	Metabolism	9101	Carbohydrate metabolism	52	Galactose metabolism [PATH:ko00052]
LS6045_0.21_k141_1545630_length_12401_cov_8.9804_10	K05304	NANS, SAS	sialic acid synthase [EC:2.5.1.56 2.5.1.57 2.5.1.132]	9100	Metabolism	9107	Glycan biosynthesis and metabolism	541	Biosynthesis of various nucleotide sugars [PATH:ko00541]
L_SY627H_0-4_ctg933007_length_24325_coverage_4_circular_no_5	K05304	NANS, SAS	sialic acid synthase [EC:2.5.1.56 2.5.1.57 2.5.1.132]	9100	Metabolism	9107	Glycan biosynthesis and metabolism	541	Biosynthesis of various nucleotide sugars [PATH:ko00541]
L_SY621_8-10_ctg1369775_length_31563_coverage_3_circular_no_37	K05304	NANS, SAS	sialic acid synthase [EC:2.5.1.56 2.5.1.57 2.5.1.132]	9100	Metabolism	9107	Glycan biosynthesis and metabolism	541	Biosynthesis of various nucleotide sugars [PATH:ko00541]
L_SY627H_0-4_ctg1018724_length_2684131_coverage_9_circular_no_3_16	K05349	bglX	beta-glucosidase [EC:3.2.1.21]	9100	Metabolism	9101	Carbohydrate metabolism	500	Starch and sucrose metabolism [PATH:ko00500]
L_SY627H_0-4_ctg1018724_length_2684131_coverage_9_circular_no_3_16	K05349	bglX	beta-glucosidase [EC:3.2.1.21]	9100	Metabolism	9110	Biosynthesis of other secondary metabolites	946	Degradation of flavonoids [PATH:ko00946]
L_SY627H_0-4_ctg1018724_length_2684131_coverage_9_circular_no_3_16	K05349	bglX	beta-glucosidase [EC:3.2.1.21]	9100	Metabolism	9110	Biosynthesis of other secondary metabolites	999	Biosynthesis of various plant secondary metabolites [PATH:ko00999]
L_SY627H_0-4_ctg1018724_length_2684131_coverage_9_circular_no_3_16	K05349	bglX	beta-glucosidase [EC:3.2.1.21]	9100	Metabolism	9106	Metabolism of other amino acids	460	Cyanoamino acid metabolism [PATH:ko00460]
SY630D_8-10_k141_2569765_length_95748_cov_23.1599_1_98	K05396	dcyD	D-cysteine desulfhydrase [EC:4.4.1.15]	9100	Metabolism	9105	Amino acid metabolism	270	Cysteine and methionine metabolism [PATH:ko00270]
SY630D_8-10_k141_2569765_length_95748_cov_23.1599_1_98	K05396	dcyD	D-cysteine desulfhydrase [EC:4.4.1.15]	9100	Metabolism	9106	Metabolism of other amino acids	470	D-Amino acid metabolism [PATH:ko00470]
SY625G_4-8_k141_3885786_length_21254_cov_8.0000_7	K05396	dcyD	D-cysteine desulfhydrase [EC:4.4.1.15]	9100	Metabolism	9105	Amino acid metabolism	270	Cysteine and methionine metabolism [PATH:ko00270]
SY625G_4-8_k141_3885786_length_21254_cov_8.0000_7	K05396	dcyD	D-cysteine desulfhydrase [EC:4.4.1.15]	9100	Metabolism	9106	Metabolism of other amino acids	470	D-Amino acid metabolism [PATH:ko00470]
P11_k141_3355196_length_38409_cov_14.0004_9	K05396	dcyD	D-cysteine desulfhydrase [EC:4.4.1.15]	9100	Metabolism	9105	Amino acid metabolism	270	Cysteine and methionine metabolism [PATH:ko00270]
P11_k141_3355196_length_38409_cov_14.0004_9	K05396	dcyD	D-cysteine desulfhydrase [EC:4.4.1.15]	9100	Metabolism	9106	Metabolism of other amino acids	470	D-Amino acid metabolism [PATH:ko00470]
SY627H_4-8_k141_140980_length_6640_cov_10.0000_5	K05396	dcyD	D-cysteine desulfhydrase [EC:4.4.1.15]	9100	Metabolism	9105	Amino acid metabolism	270	Cysteine and methionine metabolism [PATH:ko00270]
SY627H_4-8_k141_140980_length_6640_cov_10.0000_5	K05396	dcyD	D-cysteine desulfhydrase [EC:4.4.1.15]	9100	Metabolism	9106	Metabolism of other amino acids	470	D-Amino acid metabolism [PATH:ko00470]
Haima5_GDNA1_k141_1451664_length_11801_cov_9.6523_3	K05396	dcyD	D-cysteine desulfhydrase [EC:4.4.1.15]	9100	Metabolism	9105	Amino acid metabolism	270	Cysteine and methionine metabolism [PATH:ko00270]
Haima5_GDNA1_k141_1451664_length_11801_cov_9.6523_3	K05396	dcyD	D-cysteine desulfhydrase [EC:4.4.1.15]	9100	Metabolism	9106	Metabolism of other amino acids	470	D-Amino acid metabolism [PATH:ko00470]
SY625G_16-20_k141_2072327_length_67242_cov_12.0000_100	K05396	dcyD	D-cysteine desulfhydrase [EC:4.4.1.15]	9100	Metabolism	9105	Amino acid metabolism	270	Cysteine and methionine metabolism [PATH:ko00270]
SY625G_16-20_k141_2072327_length_67242_cov_12.0000_100	K05396	dcyD	D-cysteine desulfhydrase [EC:4.4.1.15]	9100	Metabolism	9106	Metabolism of other amino acids	470	D-Amino acid metabolism [PATH:ko00470]
SY625G_4-8_k141_3234818_length_56167_cov_43.3072_25	K05396	dcyD	D-cysteine desulfhydrase [EC:4.4.1.15]	9100	Metabolism	9105	Amino acid metabolism	270	Cysteine and methionine metabolism [PATH:ko00270]
SY625G_4-8_k141_3234818_length_56167_cov_43.3072_25	K05396	dcyD	D-cysteine desulfhydrase [EC:4.4.1.15]	9100	Metabolism	9106	Metabolism of other amino acids	470	D-Amino acid metabolism [PATH:ko00470]
RS_17_k141_781819_length_42592_cov_159.6908_2	K05396	dcyD	D-cysteine desulfhydrase [EC:4.4.1.15]	9100	Metabolism	9105	Amino acid metabolism	270	Cysteine and methionine metabolism [PATH:ko00270]
RS_17_k141_781819_length_42592_cov_159.6908_2	K05396	dcyD	D-cysteine desulfhydrase [EC:4.4.1.15]	9100	Metabolism	9106	Metabolism of other amino acids	470	D-Amino acid metabolism [PATH:ko00470]
L_SY626D_8-10_ctg340918_length_3475470_coverage_46_circular_yes_2_8	K05714	mhpC	2-hydroxy-6-oxonona-2,4-dienedioate hydrolase [EC:3.7.1.14]	9100	Metabolism	9105	Amino acid metabolism	360	Phenylalanine metabolism [PATH:ko00360]
SY631E_16-20_k141_1888729_length_186497_cov_14.6433_214	K05714	mhpC	2-hydroxy-6-oxonona-2,4-dienedioate hydrolase [EC:3.7.1.14]	9100	Metabolism	9105	Amino acid metabolism	360	Phenylalanine metabolism [PATH:ko00360]
SY631E_8-12_k141_1432454_length_63368_cov_10.0000_40	K05714	mhpC	2-hydroxy-6-oxonona-2,4-dienedioate hydrolase [EC:3.7.1.14]	9100	Metabolism	9105	Amino acid metabolism	360	Phenylalanine metabolism [PATH:ko00360]
L_SY627H_0-4_ctg957601_length_33402_coverage_5_circular_no_1_16	K05827	lysX	[lysine-biosynthesis-protein LysW]---L-2-aminoadipate ligase [EC:6.3.2.43]	9100	Metabolism	9105	Amino acid metabolism	300	Lysine biosynthesis [PATH:ko00300]
P20_k141_1950196_length_48680_cov_21.1289_1_2	K05884	comC	L-2-hydroxycarboxylate dehydrogenase (NAD+) [EC:1.1.1.337]	9100	Metabolism	9102	Energy metabolism	680	Methane metabolism [PATH:ko00680]
Haima3_GDNA26_k141_833457_length_204303_cov_19.0000_225	K06016	pydC	beta-ureidopropionase / N-carbamoyl-L-amino-acid hydrolase [EC:3.5.1.6 3.5.1.87]	9100	Metabolism	9106	Metabolism of other amino acids	410	beta-Alanine metabolism [PATH:ko00410]
Haima3_GDNA26_k141_833457_length_204303_cov_19.0000_225	K06016	pydC	beta-ureidopropionase / N-carbamoyl-L-amino-acid hydrolase [EC:3.5.1.6 3.5.1.87]	9100	Metabolism	9104	Nucleotide metabolism	240	Pyrimidine metabolism [PATH:ko00240]
Haima3_GDNA26_k141_833457_length_204303_cov_19.0000_225	K06016	pydC	beta-ureidopropionase / N-carbamoyl-L-amino-acid hydrolase [EC:3.5.1.6 3.5.1.87]	9100	Metabolism	9108	Metabolism of cofactors and vitamins	770	Pantothenate and CoA biosynthesis [PATH:ko00770]
P14_k141_899303_length_336777_cov_21.2257_1_337	K06034	comD	sulfopyruvate decarboxylase subunit alpha [EC:4.1.1.79]	9100	Metabolism	9102	Energy metabolism	680	Methane metabolism [PATH:ko00680]
L_SY622_8-10_ctg1059498_length_305018_coverage_20_circular_yes_1_29	K06034	comD	sulfopyruvate decarboxylase subunit alpha [EC:4.1.1.79]	9100	Metabolism	9102	Energy metabolism	680	Methane metabolism [PATH:ko00680]
L_SY621_8-10_ctg1432516_length_310805_coverage_32_circular_yes_1_18	K06034	comD	sulfopyruvate decarboxylase subunit alpha [EC:4.1.1.79]	9100	Metabolism	9102	Energy metabolism	680	Methane metabolism [PATH:ko00680]
RS_5_k141_1812732_length_8088_cov_7.0000_10	K06041	kdsD, kpsF	arabinose-5-phosphate isomerase [EC:5.3.1.13]	9100	Metabolism	9107	Glycan biosynthesis and metabolism	541	Biosynthesis of various nucleotide sugars [PATH:ko00541]
RS_5_k141_1812732_length_8088_cov_7.0000_10	K06041	kdsD, kpsF	arabinose-5-phosphate isomerase [EC:5.3.1.13]	9180	Brite Hierarchies	9181	Protein families: metabolism	1005	Lipopolysaccharide biosynthesis proteins [BR:ko01005]
L_SY626D_8-10_ctg339137_length_154688_coverage_14_circular_no_100	K06041	kdsD, kpsF	arabinose-5-phosphate isomerase [EC:5.3.1.13]	9100	Metabolism	9107	Glycan biosynthesis and metabolism	541	Biosynthesis of various nucleotide sugars [PATH:ko00541]
L_SY626D_8-10_ctg339137_length_154688_coverage_14_circular_no_100	K06041	kdsD, kpsF	arabinose-5-phosphate isomerase [EC:5.3.1.13]	9180	Brite Hierarchies	9181	Protein families: metabolism	1005	Lipopolysaccharide biosynthesis proteins [BR:ko01005]
SH-W20A-1310_k141_1493565_length_55292_cov_12.9952_65	K06041	kdsD, kpsF	arabinose-5-phosphate isomerase [EC:5.3.1.13]	9100	Metabolism	9107	Glycan biosynthesis and metabolism	541	Biosynthesis of various nucleotide sugars [PATH:ko00541]
SH-W20A-1310_k141_1493565_length_55292_cov_12.9952_65	K06041	kdsD, kpsF	arabinose-5-phosphate isomerase [EC:5.3.1.13]	9180	Brite Hierarchies	9181	Protein families: metabolism	1005	Lipopolysaccharide biosynthesis proteins [BR:ko01005]
RS_11_k141_4901080_length_8575_cov_8.0000_5	K06041	kdsD, kpsF	arabinose-5-phosphate isomerase [EC:5.3.1.13]	9100	Metabolism	9107	Glycan biosynthesis and metabolism	541	Biosynthesis of various nucleotide sugars [PATH:ko00541]
RS_11_k141_4901080_length_8575_cov_8.0000_5	K06041	kdsD, kpsF	arabinose-5-phosphate isomerase [EC:5.3.1.13]	9180	Brite Hierarchies	9181	Protein families: metabolism	1005	Lipopolysaccharide biosynthesis proteins [BR:ko01005]
RS_3_k141_3691101_length_13234_cov_8.0000_18	K06041	kdsD, kpsF	arabinose-5-phosphate isomerase [EC:5.3.1.13]	9100	Metabolism	9107	Glycan biosynthesis and metabolism	541	Biosynthesis of various nucleotide sugars [PATH:ko00541]
RS_3_k141_3691101_length_13234_cov_8.0000_18	K06041	kdsD, kpsF	arabinose-5-phosphate isomerase [EC:5.3.1.13]	9180	Brite Hierarchies	9181	Protein families: metabolism	1005	Lipopolysaccharide biosynthesis proteins [BR:ko01005]
L_SY631E_8-12_ctg538114_length_37538_coverage_5_circular_no_30	K06041	kdsD, kpsF	arabinose-5-phosphate isomerase [EC:5.3.1.13]	9100	Metabolism	9107	Glycan biosynthesis and metabolism	541	Biosynthesis of various nucleotide sugars [PATH:ko00541]
L_SY631E_8-12_ctg538114_length_37538_coverage_5_circular_no_30	K06041	kdsD, kpsF	arabinose-5-phosphate isomerase [EC:5.3.1.13]	9180	Brite Hierarchies	9181	Protein families: metabolism	1005	Lipopolysaccharide biosynthesis proteins [BR:ko01005]
L_SY627I_8-12_ctg717297_length_14572_coverage_3_circular_no_13	K06118	SQD1, sqdB	UDP-sulfoquinovose synthase [EC:3.13.1.1]	9100	Metabolism	9101	Carbohydrate metabolism	566	Sulfoquinovose metabolism [PATH:ko00566]
L_SY627I_8-12_ctg717297_length_14572_coverage_3_circular_no_13	K06118	SQD1, sqdB	UDP-sulfoquinovose synthase [EC:3.13.1.1]	9100	Metabolism	9103	Lipid metabolism	561	Glycerolipid metabolism [PATH:ko00561]
L_SY627I_8-12_ctg717297_length_14572_coverage_3_circular_no_13	K06118	SQD1, sqdB	UDP-sulfoquinovose synthase [EC:3.13.1.1]	9100	Metabolism	9107	Glycan biosynthesis and metabolism	520	Amino sugar and nucleotide sugar metabolism [PATH:ko00520]
L_SY621_8-10_ctg1430121_length_176223_coverage_10_circular_no_144	K06118	SQD1, sqdB	UDP-sulfoquinovose synthase [EC:3.13.1.1]	9100	Metabolism	9101	Carbohydrate metabolism	566	Sulfoquinovose metabolism [PATH:ko00566]
L_SY621_8-10_ctg1430121_length_176223_coverage_10_circular_no_144	K06118	SQD1, sqdB	UDP-sulfoquinovose synthase [EC:3.13.1.1]	9100	Metabolism	9103	Lipid metabolism	561	Glycerolipid metabolism [PATH:ko00561]
L_SY621_8-10_ctg1430121_length_176223_coverage_10_circular_no_144	K06118	SQD1, sqdB	UDP-sulfoquinovose synthase [EC:3.13.1.1]	9100	Metabolism	9107	Glycan biosynthesis and metabolism	520	Amino sugar and nucleotide sugar metabolism [PATH:ko00520]
E29_k141_2961006_length_50035_cov_16.0003_64	K06118	SQD1, sqdB	UDP-sulfoquinovose synthase [EC:3.13.1.1]	9100	Metabolism	9101	Carbohydrate metabolism	566	Sulfoquinovose metabolism [PATH:ko00566]
E29_k141_2961006_length_50035_cov_16.0003_64	K06118	SQD1, sqdB	UDP-sulfoquinovose synthase [EC:3.13.1.1]	9100	Metabolism	9103	Lipid metabolism	561	Glycerolipid metabolism [PATH:ko00561]
E29_k141_2961006_length_50035_cov_16.0003_64	K06118	SQD1, sqdB	UDP-sulfoquinovose synthase [EC:3.13.1.1]	9100	Metabolism	9107	Glycan biosynthesis and metabolism	520	Amino sugar and nucleotide sugar metabolism [PATH:ko00520]
RS_11_k141_2982475_length_50503_cov_29.9614_6	K06118	SQD1, sqdB	UDP-sulfoquinovose synthase [EC:3.13.1.1]	9100	Metabolism	9101	Carbohydrate metabolism	566	Sulfoquinovose metabolism [PATH:ko00566]
RS_11_k141_2982475_length_50503_cov_29.9614_6	K06118	SQD1, sqdB	UDP-sulfoquinovose synthase [EC:3.13.1.1]	9100	Metabolism	9103	Lipid metabolism	561	Glycerolipid metabolism [PATH:ko00561]
RS_11_k141_2982475_length_50503_cov_29.9614_6	K06118	SQD1, sqdB	UDP-sulfoquinovose synthase [EC:3.13.1.1]	9100	Metabolism	9107	Glycan biosynthesis and metabolism	520	Amino sugar and nucleotide sugar metabolism [PATH:ko00520]
L_SY627I_8-12_ctg887628_length_46484_coverage_3_circular_no_49	K06118	SQD1, sqdB	UDP-sulfoquinovose synthase [EC:3.13.1.1]	9100	Metabolism	9101	Carbohydrate metabolism	566	Sulfoquinovose metabolism [PATH:ko00566]
L_SY627I_8-12_ctg887628_length_46484_coverage_3_circular_no_49	K06118	SQD1, sqdB	UDP-sulfoquinovose synthase [EC:3.13.1.1]	9100	Metabolism	9103	Lipid metabolism	561	Glycerolipid metabolism [PATH:ko00561]
L_SY627I_8-12_ctg887628_length_46484_coverage_3_circular_no_49	K06118	SQD1, sqdB	UDP-sulfoquinovose synthase [EC:3.13.1.1]	9100	Metabolism	9107	Glycan biosynthesis and metabolism	520	Amino sugar and nucleotide sugar metabolism [PATH:ko00520]
SY630D_14-16_k141_3197013_length_304006_cov_18.0440_34	K06118	SQD1, sqdB	UDP-sulfoquinovose synthase [EC:3.13.1.1]	9100	Metabolism	9101	Carbohydrate metabolism	566	Sulfoquinovose metabolism [PATH:ko00566]
SY630D_14-16_k141_3197013_length_304006_cov_18.0440_34	K06118	SQD1, sqdB	UDP-sulfoquinovose synthase [EC:3.13.1.1]	9100	Metabolism	9103	Lipid metabolism	561	Glycerolipid metabolism [PATH:ko00561]
SY630D_14-16_k141_3197013_length_304006_cov_18.0440_34	K06118	SQD1, sqdB	UDP-sulfoquinovose synthase [EC:3.13.1.1]	9100	Metabolism	9107	Glycan biosynthesis and metabolism	520	Amino sugar and nucleotide sugar metabolism [PATH:ko00520]
P14_k141_1275854_length_114543_cov_16.0050_1_6	K06118	SQD1, sqdB	UDP-sulfoquinovose synthase [EC:3.13.1.1]	9100	Metabolism	9101	Carbohydrate metabolism	566	Sulfoquinovose metabolism [PATH:ko00566]
P14_k141_1275854_length_114543_cov_16.0050_1_6	K06118	SQD1, sqdB	UDP-sulfoquinovose synthase [EC:3.13.1.1]	9100	Metabolism	9103	Lipid metabolism	561	Glycerolipid metabolism [PATH:ko00561]
P14_k141_1275854_length_114543_cov_16.0050_1_6	K06118	SQD1, sqdB	UDP-sulfoquinovose synthase [EC:3.13.1.1]	9100	Metabolism	9107	Glycan biosynthesis and metabolism	520	Amino sugar and nucleotide sugar metabolism [PATH:ko00520]
A6_k141_1328501_length_14655_cov_9.0052_11	K06118	SQD1, sqdB	UDP-sulfoquinovose synthase [EC:3.13.1.1]	9100	Metabolism	9101	Carbohydrate metabolism	566	Sulfoquinovose metabolism [PATH:ko00566]
A6_k141_1328501_length_14655_cov_9.0052_11	K06118	SQD1, sqdB	UDP-sulfoquinovose synthase [EC:3.13.1.1]	9100	Metabolism	9103	Lipid metabolism	561	Glycerolipid metabolism [PATH:ko00561]
A6_k141_1328501_length_14655_cov_9.0052_11	K06118	SQD1, sqdB	UDP-sulfoquinovose synthase [EC:3.13.1.1]	9100	Metabolism	9107	Glycan biosynthesis and metabolism	520	Amino sugar and nucleotide sugar metabolism [PATH:ko00520]
RS_13_k141_1490653_length_50088_cov_85.5739_38	K06118	SQD1, sqdB	UDP-sulfoquinovose synthase [EC:3.13.1.1]	9100	Metabolism	9101	Carbohydrate metabolism	566	Sulfoquinovose metabolism [PATH:ko00566]
RS_13_k141_1490653_length_50088_cov_85.5739_38	K06118	SQD1, sqdB	UDP-sulfoquinovose synthase [EC:3.13.1.1]	9100	Metabolism	9103	Lipid metabolism	561	Glycerolipid metabolism [PATH:ko00561]
RS_13_k141_1490653_length_50088_cov_85.5739_38	K06118	SQD1, sqdB	UDP-sulfoquinovose synthase [EC:3.13.1.1]	9100	Metabolism	9107	Glycan biosynthesis and metabolism	520	Amino sugar and nucleotide sugar metabolism [PATH:ko00520]
L_SY627I_8-12_ctg896936_length_50808_coverage_3_circular_yes_42	K06118	SQD1, sqdB	UDP-sulfoquinovose synthase [EC:3.13.1.1]	9100	Metabolism	9101	Carbohydrate metabolism	566	Sulfoquinovose metabolism [PATH:ko00566]
L_SY627I_8-12_ctg896936_length_50808_coverage_3_circular_yes_42	K06118	SQD1, sqdB	UDP-sulfoquinovose synthase [EC:3.13.1.1]	9100	Metabolism	9103	Lipid metabolism	561	Glycerolipid metabolism [PATH:ko00561]
L_SY627I_8-12_ctg896936_length_50808_coverage_3_circular_yes_42	K06118	SQD1, sqdB	UDP-sulfoquinovose synthase [EC:3.13.1.1]	9100	Metabolism	9107	Glycan biosynthesis and metabolism	520	Amino sugar and nucleotide sugar metabolism [PATH:ko00520]
L_SY621_8-10_ctg1377909_length_30761_coverage_2_circular_no_38	K06118	SQD1, sqdB	UDP-sulfoquinovose synthase [EC:3.13.1.1]	9100	Metabolism	9101	Carbohydrate metabolism	566	Sulfoquinovose metabolism [PATH:ko00566]
L_SY621_8-10_ctg1377909_length_30761_coverage_2_circular_no_38	K06118	SQD1, sqdB	UDP-sulfoquinovose synthase [EC:3.13.1.1]	9100	Metabolism	9103	Lipid metabolism	561	Glycerolipid metabolism [PATH:ko00561]
L_SY621_8-10_ctg1377909_length_30761_coverage_2_circular_no_38	K06118	SQD1, sqdB	UDP-sulfoquinovose synthase [EC:3.13.1.1]	9100	Metabolism	9107	Glycan biosynthesis and metabolism	520	Amino sugar and nucleotide sugar metabolism [PATH:ko00520]
P14_k141_4327438_length_35420_cov_14.0000_45	K06118	SQD1, sqdB	UDP-sulfoquinovose synthase [EC:3.13.1.1]	9100	Metabolism	9101	Carbohydrate metabolism	566	Sulfoquinovose metabolism [PATH:ko00566]
P14_k141_4327438_length_35420_cov_14.0000_45	K06118	SQD1, sqdB	UDP-sulfoquinovose synthase [EC:3.13.1.1]	9100	Metabolism	9103	Lipid metabolism	561	Glycerolipid metabolism [PATH:ko00561]
P14_k141_4327438_length_35420_cov_14.0000_45	K06118	SQD1, sqdB	UDP-sulfoquinovose synthase [EC:3.13.1.1]	9100	Metabolism	9107	Glycan biosynthesis and metabolism	520	Amino sugar and nucleotide sugar metabolism [PATH:ko00520]
RS_19_k141_2345843_length_16565_cov_46.8102_8	K06118	SQD1, sqdB	UDP-sulfoquinovose synthase [EC:3.13.1.1]	9100	Metabolism	9101	Carbohydrate metabolism	566	Sulfoquinovose metabolism [PATH:ko00566]
RS_19_k141_2345843_length_16565_cov_46.8102_8	K06118	SQD1, sqdB	UDP-sulfoquinovose synthase [EC:3.13.1.1]	9100	Metabolism	9103	Lipid metabolism	561	Glycerolipid metabolism [PATH:ko00561]
RS_19_k141_2345843_length_16565_cov_46.8102_8	K06118	SQD1, sqdB	UDP-sulfoquinovose synthase [EC:3.13.1.1]	9100	Metabolism	9107	Glycan biosynthesis and metabolism	520	Amino sugar and nucleotide sugar metabolism [PATH:ko00520]
L_SY621_8-10_ctg1429407_length_105174_coverage_3_circular_yes_91	K06118	SQD1, sqdB	UDP-sulfoquinovose synthase [EC:3.13.1.1]	9100	Metabolism	9101	Carbohydrate metabolism	566	Sulfoquinovose metabolism [PATH:ko00566]
L_SY621_8-10_ctg1429407_length_105174_coverage_3_circular_yes_91	K06118	SQD1, sqdB	UDP-sulfoquinovose synthase [EC:3.13.1.1]	9100	Metabolism	9103	Lipid metabolism	561	Glycerolipid metabolism [PATH:ko00561]
L_SY621_8-10_ctg1429407_length_105174_coverage_3_circular_yes_91	K06118	SQD1, sqdB	UDP-sulfoquinovose synthase [EC:3.13.1.1]	9100	Metabolism	9107	Glycan biosynthesis and metabolism	520	Amino sugar and nucleotide sugar metabolism [PATH:ko00520]
S11_5_k141_2646101_length_52052_cov_13.9772_67	K06118	SQD1, sqdB	UDP-sulfoquinovose synthase [EC:3.13.1.1]	9100	Metabolism	9101	Carbohydrate metabolism	566	Sulfoquinovose metabolism [PATH:ko00566]
S11_5_k141_2646101_length_52052_cov_13.9772_67	K06118	SQD1, sqdB	UDP-sulfoquinovose synthase [EC:3.13.1.1]	9100	Metabolism	9103	Lipid metabolism	561	Glycerolipid metabolism [PATH:ko00561]
S11_5_k141_2646101_length_52052_cov_13.9772_67	K06118	SQD1, sqdB	UDP-sulfoquinovose synthase [EC:3.13.1.1]	9100	Metabolism	9107	Glycan biosynthesis and metabolism	520	Amino sugar and nucleotide sugar metabolism [PATH:ko00520]
RS_9_k141_4567086_length_13743_cov_10.9959_10	K06118	SQD1, sqdB	UDP-sulfoquinovose synthase [EC:3.13.1.1]	9100	Metabolism	9101	Carbohydrate metabolism	566	Sulfoquinovose metabolism [PATH:ko00566]
RS_9_k141_4567086_length_13743_cov_10.9959_10	K06118	SQD1, sqdB	UDP-sulfoquinovose synthase [EC:3.13.1.1]	9100	Metabolism	9103	Lipid metabolism	561	Glycerolipid metabolism [PATH:ko00561]
RS_9_k141_4567086_length_13743_cov_10.9959_10	K06118	SQD1, sqdB	UDP-sulfoquinovose synthase [EC:3.13.1.1]	9100	Metabolism	9107	Glycan biosynthesis and metabolism	520	Amino sugar and nucleotide sugar metabolism [PATH:ko00520]
RS_16_k141_318067_length_51723_cov_96.0000_12	K06118	SQD1, sqdB	UDP-sulfoquinovose synthase [EC:3.13.1.1]	9100	Metabolism	9101	Carbohydrate metabolism	566	Sulfoquinovose metabolism [PATH:ko00566]
RS_16_k141_318067_length_51723_cov_96.0000_12	K06118	SQD1, sqdB	UDP-sulfoquinovose synthase [EC:3.13.1.1]	9100	Metabolism	9103	Lipid metabolism	561	Glycerolipid metabolism [PATH:ko00561]
RS_16_k141_318067_length_51723_cov_96.0000_12	K06118	SQD1, sqdB	UDP-sulfoquinovose synthase [EC:3.13.1.1]	9100	Metabolism	9107	Glycan biosynthesis and metabolism	520	Amino sugar and nucleotide sugar metabolism [PATH:ko00520]
L_SY621_8-10_ctg1432721_length_365450_coverage_10_circular_yes_1_257	K06118	SQD1, sqdB	UDP-sulfoquinovose synthase [EC:3.13.1.1]	9100	Metabolism	9101	Carbohydrate metabolism	566	Sulfoquinovose metabolism [PATH:ko00566]
L_SY621_8-10_ctg1432721_length_365450_coverage_10_circular_yes_1_257	K06118	SQD1, sqdB	UDP-sulfoquinovose synthase [EC:3.13.1.1]	9100	Metabolism	9103	Lipid metabolism	561	Glycerolipid metabolism [PATH:ko00561]
L_SY621_8-10_ctg1432721_length_365450_coverage_10_circular_yes_1_257	K06118	SQD1, sqdB	UDP-sulfoquinovose synthase [EC:3.13.1.1]	9100	Metabolism	9107	Glycan biosynthesis and metabolism	520	Amino sugar and nucleotide sugar metabolism [PATH:ko00520]
SY624_32-34_k141_1061346_length_24379_cov_14.0003_4	K06118	SQD1, sqdB	UDP-sulfoquinovose synthase [EC:3.13.1.1]	9100	Metabolism	9101	Carbohydrate metabolism	566	Sulfoquinovose metabolism [PATH:ko00566]
SY624_32-34_k141_1061346_length_24379_cov_14.0003_4	K06118	SQD1, sqdB	UDP-sulfoquinovose synthase [EC:3.13.1.1]	9100	Metabolism	9103	Lipid metabolism	561	Glycerolipid metabolism [PATH:ko00561]
SY624_32-34_k141_1061346_length_24379_cov_14.0003_4	K06118	SQD1, sqdB	UDP-sulfoquinovose synthase [EC:3.13.1.1]	9100	Metabolism	9107	Glycan biosynthesis and metabolism	520	Amino sugar and nucleotide sugar metabolism [PATH:ko00520]
L_SY621_8-10_ctg1431335_length_216006_coverage_11_circular_no_98	K06118	SQD1, sqdB	UDP-sulfoquinovose synthase [EC:3.13.1.1]	9100	Metabolism	9101	Carbohydrate metabolism	566	Sulfoquinovose metabolism [PATH:ko00566]
L_SY621_8-10_ctg1431335_length_216006_coverage_11_circular_no_98	K06118	SQD1, sqdB	UDP-sulfoquinovose synthase [EC:3.13.1.1]	9100	Metabolism	9103	Lipid metabolism	561	Glycerolipid metabolism [PATH:ko00561]
L_SY621_8-10_ctg1431335_length_216006_coverage_11_circular_no_98	K06118	SQD1, sqdB	UDP-sulfoquinovose synthase [EC:3.13.1.1]	9100	Metabolism	9107	Glycan biosynthesis and metabolism	520	Amino sugar and nucleotide sugar metabolism [PATH:ko00520]
RS_15_k141_1775785_length_35052_cov_47.9461_9	K06118	SQD1, sqdB	UDP-sulfoquinovose synthase [EC:3.13.1.1]	9100	Metabolism	9101	Carbohydrate metabolism	566	Sulfoquinovose metabolism [PATH:ko00566]
RS_15_k141_1775785_length_35052_cov_47.9461_9	K06118	SQD1, sqdB	UDP-sulfoquinovose synthase [EC:3.13.1.1]	9100	Metabolism	9103	Lipid metabolism	561	Glycerolipid metabolism [PATH:ko00561]
RS_15_k141_1775785_length_35052_cov_47.9461_9	K06118	SQD1, sqdB	UDP-sulfoquinovose synthase [EC:3.13.1.1]	9100	Metabolism	9107	Glycan biosynthesis and metabolism	520	Amino sugar and nucleotide sugar metabolism [PATH:ko00520]
P14_k141_1845929_length_110168_cov_29.8114_48	K06118	SQD1, sqdB	UDP-sulfoquinovose synthase [EC:3.13.1.1]	9100	Metabolism	9101	Carbohydrate metabolism	566	Sulfoquinovose metabolism [PATH:ko00566]
P14_k141_1845929_length_110168_cov_29.8114_48	K06118	SQD1, sqdB	UDP-sulfoquinovose synthase [EC:3.13.1.1]	9100	Metabolism	9103	Lipid metabolism	561	Glycerolipid metabolism [PATH:ko00561]
P14_k141_1845929_length_110168_cov_29.8114_48	K06118	SQD1, sqdB	UDP-sulfoquinovose synthase [EC:3.13.1.1]	9100	Metabolism	9107	Glycan biosynthesis and metabolism	520	Amino sugar and nucleotide sugar metabolism [PATH:ko00520]
S11_3_k141_877373_length_50663_cov_32.8630_44	K06118	SQD1, sqdB	UDP-sulfoquinovose synthase [EC:3.13.1.1]	9100	Metabolism	9101	Carbohydrate metabolism	566	Sulfoquinovose metabolism [PATH:ko00566]
S11_3_k141_877373_length_50663_cov_32.8630_44	K06118	SQD1, sqdB	UDP-sulfoquinovose synthase [EC:3.13.1.1]	9100	Metabolism	9103	Lipid metabolism	561	Glycerolipid metabolism [PATH:ko00561]
S11_3_k141_877373_length_50663_cov_32.8630_44	K06118	SQD1, sqdB	UDP-sulfoquinovose synthase [EC:3.13.1.1]	9100	Metabolism	9107	Glycan biosynthesis and metabolism	520	Amino sugar and nucleotide sugar metabolism [PATH:ko00520]
P5_k141_3897409_length_50547_cov_33.0000_7	K06118	SQD1, sqdB	UDP-sulfoquinovose synthase [EC:3.13.1.1]	9100	Metabolism	9101	Carbohydrate metabolism	566	Sulfoquinovose metabolism [PATH:ko00566]
P5_k141_3897409_length_50547_cov_33.0000_7	K06118	SQD1, sqdB	UDP-sulfoquinovose synthase [EC:3.13.1.1]	9100	Metabolism	9103	Lipid metabolism	561	Glycerolipid metabolism [PATH:ko00561]
P5_k141_3897409_length_50547_cov_33.0000_7	K06118	SQD1, sqdB	UDP-sulfoquinovose synthase [EC:3.13.1.1]	9100	Metabolism	9107	Glycan biosynthesis and metabolism	520	Amino sugar and nucleotide sugar metabolism [PATH:ko00520]
L_SY621_8-10_ctg1430756_length_163831_coverage_17_circular_no_26	K06118	SQD1, sqdB	UDP-sulfoquinovose synthase [EC:3.13.1.1]	9100	Metabolism	9101	Carbohydrate metabolism	566	Sulfoquinovose metabolism [PATH:ko00566]
L_SY621_8-10_ctg1430756_length_163831_coverage_17_circular_no_26	K06118	SQD1, sqdB	UDP-sulfoquinovose synthase [EC:3.13.1.1]	9100	Metabolism	9103	Lipid metabolism	561	Glycerolipid metabolism [PATH:ko00561]
L_SY621_8-10_ctg1430756_length_163831_coverage_17_circular_no_26	K06118	SQD1, sqdB	UDP-sulfoquinovose synthase [EC:3.13.1.1]	9100	Metabolism	9107	Glycan biosynthesis and metabolism	520	Amino sugar and nucleotide sugar metabolism [PATH:ko00520]
P13_k141_860758_length_50764_cov_11.6557_65	K06118	SQD1, sqdB	UDP-sulfoquinovose synthase [EC:3.13.1.1]	9100	Metabolism	9101	Carbohydrate metabolism	566	Sulfoquinovose metabolism [PATH:ko00566]
P13_k141_860758_length_50764_cov_11.6557_65	K06118	SQD1, sqdB	UDP-sulfoquinovose synthase [EC:3.13.1.1]	9100	Metabolism	9103	Lipid metabolism	561	Glycerolipid metabolism [PATH:ko00561]
P13_k141_860758_length_50764_cov_11.6557_65	K06118	SQD1, sqdB	UDP-sulfoquinovose synthase [EC:3.13.1.1]	9100	Metabolism	9107	Glycan biosynthesis and metabolism	520	Amino sugar and nucleotide sugar metabolism [PATH:ko00520]
L_SY627H_0-4_ctg993738_length_49442_coverage_2_circular_no_38	K06118	SQD1, sqdB	UDP-sulfoquinovose synthase [EC:3.13.1.1]	9100	Metabolism	9101	Carbohydrate metabolism	566	Sulfoquinovose metabolism [PATH:ko00566]
L_SY627H_0-4_ctg993738_length_49442_coverage_2_circular_no_38	K06118	SQD1, sqdB	UDP-sulfoquinovose synthase [EC:3.13.1.1]	9100	Metabolism	9103	Lipid metabolism	561	Glycerolipid metabolism [PATH:ko00561]
L_SY627H_0-4_ctg993738_length_49442_coverage_2_circular_no_38	K06118	SQD1, sqdB	UDP-sulfoquinovose synthase [EC:3.13.1.1]	9100	Metabolism	9107	Glycan biosynthesis and metabolism	520	Amino sugar and nucleotide sugar metabolism [PATH:ko00520]
WGoM_0.03_k141_184693_length_25889_cov_29.1938_11	K06118	SQD1, sqdB	UDP-sulfoquinovose synthase [EC:3.13.1.1]	9100	Metabolism	9101	Carbohydrate metabolism	566	Sulfoquinovose metabolism [PATH:ko00566]
WGoM_0.03_k141_184693_length_25889_cov_29.1938_11	K06118	SQD1, sqdB	UDP-sulfoquinovose synthase [EC:3.13.1.1]	9100	Metabolism	9103	Lipid metabolism	561	Glycerolipid metabolism [PATH:ko00561]
WGoM_0.03_k141_184693_length_25889_cov_29.1938_11	K06118	SQD1, sqdB	UDP-sulfoquinovose synthase [EC:3.13.1.1]	9100	Metabolism	9107	Glycan biosynthesis and metabolism	520	Amino sugar and nucleotide sugar metabolism [PATH:ko00520]
S11_7_k141_2720327_length_28374_cov_17.0000_7	K06118	SQD1, sqdB	UDP-sulfoquinovose synthase [EC:3.13.1.1]	9100	Metabolism	9101	Carbohydrate metabolism	566	Sulfoquinovose metabolism [PATH:ko00566]
S11_7_k141_2720327_length_28374_cov_17.0000_7	K06118	SQD1, sqdB	UDP-sulfoquinovose synthase [EC:3.13.1.1]	9100	Metabolism	9103	Lipid metabolism	561	Glycerolipid metabolism [PATH:ko00561]
S11_7_k141_2720327_length_28374_cov_17.0000_7	K06118	SQD1, sqdB	UDP-sulfoquinovose synthase [EC:3.13.1.1]	9100	Metabolism	9107	Glycan biosynthesis and metabolism	520	Amino sugar and nucleotide sugar metabolism [PATH:ko00520]
LS6027_0.16_k141_142950_length_51577_cov_13.2505_23	K06118	SQD1, sqdB	UDP-sulfoquinovose synthase [EC:3.13.1.1]	9100	Metabolism	9101	Carbohydrate metabolism	566	Sulfoquinovose metabolism [PATH:ko00566]
LS6027_0.16_k141_142950_length_51577_cov_13.2505_23	K06118	SQD1, sqdB	UDP-sulfoquinovose synthase [EC:3.13.1.1]	9100	Metabolism	9103	Lipid metabolism	561	Glycerolipid metabolism [PATH:ko00561]
LS6027_0.16_k141_142950_length_51577_cov_13.2505_23	K06118	SQD1, sqdB	UDP-sulfoquinovose synthase [EC:3.13.1.1]	9100	Metabolism	9107	Glycan biosynthesis and metabolism	520	Amino sugar and nucleotide sugar metabolism [PATH:ko00520]
RS_8_k141_3842342_length_49587_cov_14.0003_15	K06118	SQD1, sqdB	UDP-sulfoquinovose synthase [EC:3.13.1.1]	9100	Metabolism	9101	Carbohydrate metabolism	566	Sulfoquinovose metabolism [PATH:ko00566]
RS_8_k141_3842342_length_49587_cov_14.0003_15	K06118	SQD1, sqdB	UDP-sulfoquinovose synthase [EC:3.13.1.1]	9100	Metabolism	9103	Lipid metabolism	561	Glycerolipid metabolism [PATH:ko00561]
RS_8_k141_3842342_length_49587_cov_14.0003_15	K06118	SQD1, sqdB	UDP-sulfoquinovose synthase [EC:3.13.1.1]	9100	Metabolism	9107	Glycan biosynthesis and metabolism	520	Amino sugar and nucleotide sugar metabolism [PATH:ko00520]
HDNA4_k141_779267_length_29788_cov_10.9906_17	K06118	SQD1, sqdB	UDP-sulfoquinovose synthase [EC:3.13.1.1]	9100	Metabolism	9101	Carbohydrate metabolism	566	Sulfoquinovose metabolism [PATH:ko00566]
HDNA4_k141_779267_length_29788_cov_10.9906_17	K06118	SQD1, sqdB	UDP-sulfoquinovose synthase [EC:3.13.1.1]	9100	Metabolism	9103	Lipid metabolism	561	Glycerolipid metabolism [PATH:ko00561]
HDNA4_k141_779267_length_29788_cov_10.9906_17	K06118	SQD1, sqdB	UDP-sulfoquinovose synthase [EC:3.13.1.1]	9100	Metabolism	9107	Glycan biosynthesis and metabolism	520	Amino sugar and nucleotide sugar metabolism [PATH:ko00520]
S11_5_k141_3088018_length_43781_cov_23.9768_39	K06118	SQD1, sqdB	UDP-sulfoquinovose synthase [EC:3.13.1.1]	9100	Metabolism	9101	Carbohydrate metabolism	566	Sulfoquinovose metabolism [PATH:ko00566]
S11_5_k141_3088018_length_43781_cov_23.9768_39	K06118	SQD1, sqdB	UDP-sulfoquinovose synthase [EC:3.13.1.1]	9100	Metabolism	9103	Lipid metabolism	561	Glycerolipid metabolism [PATH:ko00561]
S11_5_k141_3088018_length_43781_cov_23.9768_39	K06118	SQD1, sqdB	UDP-sulfoquinovose synthase [EC:3.13.1.1]	9100	Metabolism	9107	Glycan biosynthesis and metabolism	520	Amino sugar and nucleotide sugar metabolism [PATH:ko00520]
L_SY627H_0-4_ctg1010893_length_91829_coverage_4_circular_no_114	K06118	SQD1, sqdB	UDP-sulfoquinovose synthase [EC:3.13.1.1]	9100	Metabolism	9101	Carbohydrate metabolism	566	Sulfoquinovose metabolism [PATH:ko00566]
L_SY627H_0-4_ctg1010893_length_91829_coverage_4_circular_no_114	K06118	SQD1, sqdB	UDP-sulfoquinovose synthase [EC:3.13.1.1]	9100	Metabolism	9103	Lipid metabolism	561	Glycerolipid metabolism [PATH:ko00561]
L_SY627H_0-4_ctg1010893_length_91829_coverage_4_circular_no_114	K06118	SQD1, sqdB	UDP-sulfoquinovose synthase [EC:3.13.1.1]	9100	Metabolism	9107	Glycan biosynthesis and metabolism	520	Amino sugar and nucleotide sugar metabolism [PATH:ko00520]
RS_18_k141_21558_length_39373_cov_37.8181_47	K06118	SQD1, sqdB	UDP-sulfoquinovose synthase [EC:3.13.1.1]	9100	Metabolism	9101	Carbohydrate metabolism	566	Sulfoquinovose metabolism [PATH:ko00566]
RS_18_k141_21558_length_39373_cov_37.8181_47	K06118	SQD1, sqdB	UDP-sulfoquinovose synthase [EC:3.13.1.1]	9100	Metabolism	9103	Lipid metabolism	561	Glycerolipid metabolism [PATH:ko00561]
RS_18_k141_21558_length_39373_cov_37.8181_47	K06118	SQD1, sqdB	UDP-sulfoquinovose synthase [EC:3.13.1.1]	9100	Metabolism	9107	Glycan biosynthesis and metabolism	520	Amino sugar and nucleotide sugar metabolism [PATH:ko00520]
P5_k141_531278_length_162568_cov_16.0645_79	K06118	SQD1, sqdB	UDP-sulfoquinovose synthase [EC:3.13.1.1]	9100	Metabolism	9101	Carbohydrate metabolism	566	Sulfoquinovose metabolism [PATH:ko00566]
P5_k141_531278_length_162568_cov_16.0645_79	K06118	SQD1, sqdB	UDP-sulfoquinovose synthase [EC:3.13.1.1]	9100	Metabolism	9103	Lipid metabolism	561	Glycerolipid metabolism [PATH:ko00561]
P5_k141_531278_length_162568_cov_16.0645_79	K06118	SQD1, sqdB	UDP-sulfoquinovose synthase [EC:3.13.1.1]	9100	Metabolism	9107	Glycan biosynthesis and metabolism	520	Amino sugar and nucleotide sugar metabolism [PATH:ko00520]
L_SY627H_0-4_ctg957962_length_29175_coverage_2_circular_no_25	K06118	SQD1, sqdB	UDP-sulfoquinovose synthase [EC:3.13.1.1]	9100	Metabolism	9101	Carbohydrate metabolism	566	Sulfoquinovose metabolism [PATH:ko00566]
L_SY627H_0-4_ctg957962_length_29175_coverage_2_circular_no_25	K06118	SQD1, sqdB	UDP-sulfoquinovose synthase [EC:3.13.1.1]	9100	Metabolism	9103	Lipid metabolism	561	Glycerolipid metabolism [PATH:ko00561]
L_SY627H_0-4_ctg957962_length_29175_coverage_2_circular_no_25	K06118	SQD1, sqdB	UDP-sulfoquinovose synthase [EC:3.13.1.1]	9100	Metabolism	9107	Glycan biosynthesis and metabolism	520	Amino sugar and nucleotide sugar metabolism [PATH:ko00520]
P18_k141_907296_length_52548_cov_29.1749_60	K06118	SQD1, sqdB	UDP-sulfoquinovose synthase [EC:3.13.1.1]	9100	Metabolism	9101	Carbohydrate metabolism	566	Sulfoquinovose metabolism [PATH:ko00566]
P18_k141_907296_length_52548_cov_29.1749_60	K06118	SQD1, sqdB	UDP-sulfoquinovose synthase [EC:3.13.1.1]	9100	Metabolism	9103	Lipid metabolism	561	Glycerolipid metabolism [PATH:ko00561]
P18_k141_907296_length_52548_cov_29.1749_60	K06118	SQD1, sqdB	UDP-sulfoquinovose synthase [EC:3.13.1.1]	9100	Metabolism	9107	Glycan biosynthesis and metabolism	520	Amino sugar and nucleotide sugar metabolism [PATH:ko00520]
A10_k141_3397021_length_12126_cov_7.8354_6	K06118	SQD1, sqdB	UDP-sulfoquinovose synthase [EC:3.13.1.1]	9100	Metabolism	9101	Carbohydrate metabolism	566	Sulfoquinovose metabolism [PATH:ko00566]
A10_k141_3397021_length_12126_cov_7.8354_6	K06118	SQD1, sqdB	UDP-sulfoquinovose synthase [EC:3.13.1.1]	9100	Metabolism	9103	Lipid metabolism	561	Glycerolipid metabolism [PATH:ko00561]
A10_k141_3397021_length_12126_cov_7.8354_6	K06118	SQD1, sqdB	UDP-sulfoquinovose synthase [EC:3.13.1.1]	9100	Metabolism	9107	Glycan biosynthesis and metabolism	520	Amino sugar and nucleotide sugar metabolism [PATH:ko00520]
L_SY622_8-10_ctg1056398_length_128270_coverage_5_circular_no_44	K06118	SQD1, sqdB	UDP-sulfoquinovose synthase [EC:3.13.1.1]	9100	Metabolism	9101	Carbohydrate metabolism	566	Sulfoquinovose metabolism [PATH:ko00566]
L_SY622_8-10_ctg1056398_length_128270_coverage_5_circular_no_44	K06118	SQD1, sqdB	UDP-sulfoquinovose synthase [EC:3.13.1.1]	9100	Metabolism	9103	Lipid metabolism	561	Glycerolipid metabolism [PATH:ko00561]
L_SY622_8-10_ctg1056398_length_128270_coverage_5_circular_no_44	K06118	SQD1, sqdB	UDP-sulfoquinovose synthase [EC:3.13.1.1]	9100	Metabolism	9107	Glycan biosynthesis and metabolism	520	Amino sugar and nucleotide sugar metabolism [PATH:ko00520]
SB_S6_k141_1234019_length_17082_cov_13.0000_32	K06118	SQD1, sqdB	UDP-sulfoquinovose synthase [EC:3.13.1.1]	9100	Metabolism	9101	Carbohydrate metabolism	566	Sulfoquinovose metabolism [PATH:ko00566]
SB_S6_k141_1234019_length_17082_cov_13.0000_32	K06118	SQD1, sqdB	UDP-sulfoquinovose synthase [EC:3.13.1.1]	9100	Metabolism	9103	Lipid metabolism	561	Glycerolipid metabolism [PATH:ko00561]
SB_S6_k141_1234019_length_17082_cov_13.0000_32	K06118	SQD1, sqdB	UDP-sulfoquinovose synthase [EC:3.13.1.1]	9100	Metabolism	9107	Glycan biosynthesis and metabolism	520	Amino sugar and nucleotide sugar metabolism [PATH:ko00520]
RS_15_k141_917143_length_50238_cov_78.5466_14	K06118	SQD1, sqdB	UDP-sulfoquinovose synthase [EC:3.13.1.1]	9100	Metabolism	9101	Carbohydrate metabolism	566	Sulfoquinovose metabolism [PATH:ko00566]
RS_15_k141_917143_length_50238_cov_78.5466_14	K06118	SQD1, sqdB	UDP-sulfoquinovose synthase [EC:3.13.1.1]	9100	Metabolism	9103	Lipid metabolism	561	Glycerolipid metabolism [PATH:ko00561]
RS_15_k141_917143_length_50238_cov_78.5466_14	K06118	SQD1, sqdB	UDP-sulfoquinovose synthase [EC:3.13.1.1]	9100	Metabolism	9107	Glycan biosynthesis and metabolism	520	Amino sugar and nucleotide sugar metabolism [PATH:ko00520]
S11_4_k141_56142_length_34838_cov_36.4165_35	K06118	SQD1, sqdB	UDP-sulfoquinovose synthase [EC:3.13.1.1]	9100	Metabolism	9101	Carbohydrate metabolism	566	Sulfoquinovose metabolism [PATH:ko00566]
S11_4_k141_56142_length_34838_cov_36.4165_35	K06118	SQD1, sqdB	UDP-sulfoquinovose synthase [EC:3.13.1.1]	9100	Metabolism	9103	Lipid metabolism	561	Glycerolipid metabolism [PATH:ko00561]
S11_4_k141_56142_length_34838_cov_36.4165_35	K06118	SQD1, sqdB	UDP-sulfoquinovose synthase [EC:3.13.1.1]	9100	Metabolism	9107	Glycan biosynthesis and metabolism	520	Amino sugar and nucleotide sugar metabolism [PATH:ko00520]
L_SY627I_8-12_ctg624653_length_8766_coverage_5_circular_no_18	K06118	SQD1, sqdB	UDP-sulfoquinovose synthase [EC:3.13.1.1]	9100	Metabolism	9101	Carbohydrate metabolism	566	Sulfoquinovose metabolism [PATH:ko00566]
L_SY627I_8-12_ctg624653_length_8766_coverage_5_circular_no_18	K06118	SQD1, sqdB	UDP-sulfoquinovose synthase [EC:3.13.1.1]	9100	Metabolism	9103	Lipid metabolism	561	Glycerolipid metabolism [PATH:ko00561]
L_SY627I_8-12_ctg624653_length_8766_coverage_5_circular_no_18	K06118	SQD1, sqdB	UDP-sulfoquinovose synthase [EC:3.13.1.1]	9100	Metabolism	9107	Glycan biosynthesis and metabolism	520	Amino sugar and nucleotide sugar metabolism [PATH:ko00520]
HYDEE_3_k141_436278_length_8000_cov_15.2219_7	K06118	SQD1, sqdB	UDP-sulfoquinovose synthase [EC:3.13.1.1]	9100	Metabolism	9101	Carbohydrate metabolism	566	Sulfoquinovose metabolism [PATH:ko00566]
HYDEE_3_k141_436278_length_8000_cov_15.2219_7	K06118	SQD1, sqdB	UDP-sulfoquinovose synthase [EC:3.13.1.1]	9100	Metabolism	9103	Lipid metabolism	561	Glycerolipid metabolism [PATH:ko00561]
HYDEE_3_k141_436278_length_8000_cov_15.2219_7	K06118	SQD1, sqdB	UDP-sulfoquinovose synthase [EC:3.13.1.1]	9100	Metabolism	9107	Glycan biosynthesis and metabolism	520	Amino sugar and nucleotide sugar metabolism [PATH:ko00520]
S11_5_k141_1800843_length_29535_cov_8.9657_55	K06118	SQD1, sqdB	UDP-sulfoquinovose synthase [EC:3.13.1.1]	9100	Metabolism	9101	Carbohydrate metabolism	566	Sulfoquinovose metabolism [PATH:ko00566]
S11_5_k141_1800843_length_29535_cov_8.9657_55	K06118	SQD1, sqdB	UDP-sulfoquinovose synthase [EC:3.13.1.1]	9100	Metabolism	9103	Lipid metabolism	561	Glycerolipid metabolism [PATH:ko00561]
S11_5_k141_1800843_length_29535_cov_8.9657_55	K06118	SQD1, sqdB	UDP-sulfoquinovose synthase [EC:3.13.1.1]	9100	Metabolism	9107	Glycan biosynthesis and metabolism	520	Amino sugar and nucleotide sugar metabolism [PATH:ko00520]
SY623_20-24_k141_1831176_length_11870_cov_41.4945_20	K06118	SQD1, sqdB	UDP-sulfoquinovose synthase [EC:3.13.1.1]	9100	Metabolism	9101	Carbohydrate metabolism	566	Sulfoquinovose metabolism [PATH:ko00566]
SY623_20-24_k141_1831176_length_11870_cov_41.4945_20	K06118	SQD1, sqdB	UDP-sulfoquinovose synthase [EC:3.13.1.1]	9100	Metabolism	9103	Lipid metabolism	561	Glycerolipid metabolism [PATH:ko00561]
SY623_20-24_k141_1831176_length_11870_cov_41.4945_20	K06118	SQD1, sqdB	UDP-sulfoquinovose synthase [EC:3.13.1.1]	9100	Metabolism	9107	Glycan biosynthesis and metabolism	520	Amino sugar and nucleotide sugar metabolism [PATH:ko00520]
SY623_12-16_k141_1762092_length_51286_cov_85.7098_34	K06118	SQD1, sqdB	UDP-sulfoquinovose synthase [EC:3.13.1.1]	9100	Metabolism	9101	Carbohydrate metabolism	566	Sulfoquinovose metabolism [PATH:ko00566]
SY623_12-16_k141_1762092_length_51286_cov_85.7098_34	K06118	SQD1, sqdB	UDP-sulfoquinovose synthase [EC:3.13.1.1]	9100	Metabolism	9103	Lipid metabolism	561	Glycerolipid metabolism [PATH:ko00561]
SY623_12-16_k141_1762092_length_51286_cov_85.7098_34	K06118	SQD1, sqdB	UDP-sulfoquinovose synthase [EC:3.13.1.1]	9100	Metabolism	9107	Glycan biosynthesis and metabolism	520	Amino sugar and nucleotide sugar metabolism [PATH:ko00520]
A9_k141_3782163_length_18704_cov_5.2704_24	K06118	SQD1, sqdB	UDP-sulfoquinovose synthase [EC:3.13.1.1]	9100	Metabolism	9101	Carbohydrate metabolism	566	Sulfoquinovose metabolism [PATH:ko00566]
A9_k141_3782163_length_18704_cov_5.2704_24	K06118	SQD1, sqdB	UDP-sulfoquinovose synthase [EC:3.13.1.1]	9100	Metabolism	9103	Lipid metabolism	561	Glycerolipid metabolism [PATH:ko00561]
A9_k141_3782163_length_18704_cov_5.2704_24	K06118	SQD1, sqdB	UDP-sulfoquinovose synthase [EC:3.13.1.1]	9100	Metabolism	9107	Glycan biosynthesis and metabolism	520	Amino sugar and nucleotide sugar metabolism [PATH:ko00520]
RS_11_k141_531544_length_52077_cov_29.5855_44	K06118	SQD1, sqdB	UDP-sulfoquinovose synthase [EC:3.13.1.1]	9100	Metabolism	9101	Carbohydrate metabolism	566	Sulfoquinovose metabolism [PATH:ko00566]
RS_11_k141_531544_length_52077_cov_29.5855_44	K06118	SQD1, sqdB	UDP-sulfoquinovose synthase [EC:3.13.1.1]	9100	Metabolism	9103	Lipid metabolism	561	Glycerolipid metabolism [PATH:ko00561]
RS_11_k141_531544_length_52077_cov_29.5855_44	K06118	SQD1, sqdB	UDP-sulfoquinovose synthase [EC:3.13.1.1]	9100	Metabolism	9107	Glycan biosynthesis and metabolism	520	Amino sugar and nucleotide sugar metabolism [PATH:ko00520]
RS_19_k141_8761_length_32133_cov_113.2446_47	K06118	SQD1, sqdB	UDP-sulfoquinovose synthase [EC:3.13.1.1]	9100	Metabolism	9101	Carbohydrate metabolism	566	Sulfoquinovose metabolism [PATH:ko00566]
RS_19_k141_8761_length_32133_cov_113.2446_47	K06118	SQD1, sqdB	UDP-sulfoquinovose synthase [EC:3.13.1.1]	9100	Metabolism	9103	Lipid metabolism	561	Glycerolipid metabolism [PATH:ko00561]
RS_19_k141_8761_length_32133_cov_113.2446_47	K06118	SQD1, sqdB	UDP-sulfoquinovose synthase [EC:3.13.1.1]	9100	Metabolism	9107	Glycan biosynthesis and metabolism	520	Amino sugar and nucleotide sugar metabolism [PATH:ko00520]
L_SY622_8-10_ctg1056139_length_131544_coverage_9_circular_no_3	K06118	SQD1, sqdB	UDP-sulfoquinovose synthase [EC:3.13.1.1]	9100	Metabolism	9101	Carbohydrate metabolism	566	Sulfoquinovose metabolism [PATH:ko00566]
L_SY622_8-10_ctg1056139_length_131544_coverage_9_circular_no_3	K06118	SQD1, sqdB	UDP-sulfoquinovose synthase [EC:3.13.1.1]	9100	Metabolism	9103	Lipid metabolism	561	Glycerolipid metabolism [PATH:ko00561]
L_SY622_8-10_ctg1056139_length_131544_coverage_9_circular_no_3	K06118	SQD1, sqdB	UDP-sulfoquinovose synthase [EC:3.13.1.1]	9100	Metabolism	9107	Glycan biosynthesis and metabolism	520	Amino sugar and nucleotide sugar metabolism [PATH:ko00520]
RS_13_k141_2492044_length_27980_cov_28.0000_43	K06118	SQD1, sqdB	UDP-sulfoquinovose synthase [EC:3.13.1.1]	9100	Metabolism	9101	Carbohydrate metabolism	566	Sulfoquinovose metabolism [PATH:ko00566]
RS_13_k141_2492044_length_27980_cov_28.0000_43	K06118	SQD1, sqdB	UDP-sulfoquinovose synthase [EC:3.13.1.1]	9100	Metabolism	9103	Lipid metabolism	561	Glycerolipid metabolism [PATH:ko00561]
RS_13_k141_2492044_length_27980_cov_28.0000_43	K06118	SQD1, sqdB	UDP-sulfoquinovose synthase [EC:3.13.1.1]	9100	Metabolism	9107	Glycan biosynthesis and metabolism	520	Amino sugar and nucleotide sugar metabolism [PATH:ko00520]
L_SY621_8-10_ctg1431678_length_238011_coverage_7_circular_no_120	K06118	SQD1, sqdB	UDP-sulfoquinovose synthase [EC:3.13.1.1]	9100	Metabolism	9101	Carbohydrate metabolism	566	Sulfoquinovose metabolism [PATH:ko00566]
L_SY621_8-10_ctg1431678_length_238011_coverage_7_circular_no_120	K06118	SQD1, sqdB	UDP-sulfoquinovose synthase [EC:3.13.1.1]	9100	Metabolism	9103	Lipid metabolism	561	Glycerolipid metabolism [PATH:ko00561]
L_SY621_8-10_ctg1431678_length_238011_coverage_7_circular_no_120	K06118	SQD1, sqdB	UDP-sulfoquinovose synthase [EC:3.13.1.1]	9100	Metabolism	9107	Glycan biosynthesis and metabolism	520	Amino sugar and nucleotide sugar metabolism [PATH:ko00520]
S11_7_k141_2349029_length_15281_cov_19.9724_5	K06118	SQD1, sqdB	UDP-sulfoquinovose synthase [EC:3.13.1.1]	9100	Metabolism	9101	Carbohydrate metabolism	566	Sulfoquinovose metabolism [PATH:ko00566]
S11_7_k141_2349029_length_15281_cov_19.9724_5	K06118	SQD1, sqdB	UDP-sulfoquinovose synthase [EC:3.13.1.1]	9100	Metabolism	9103	Lipid metabolism	561	Glycerolipid metabolism [PATH:ko00561]
S11_7_k141_2349029_length_15281_cov_19.9724_5	K06118	SQD1, sqdB	UDP-sulfoquinovose synthase [EC:3.13.1.1]	9100	Metabolism	9107	Glycan biosynthesis and metabolism	520	Amino sugar and nucleotide sugar metabolism [PATH:ko00520]
RS_14_k141_1356286_length_13476_cov_56.7828_8	K06118	SQD1, sqdB	UDP-sulfoquinovose synthase [EC:3.13.1.1]	9100	Metabolism	9101	Carbohydrate metabolism	566	Sulfoquinovose metabolism [PATH:ko00566]
RS_14_k141_1356286_length_13476_cov_56.7828_8	K06118	SQD1, sqdB	UDP-sulfoquinovose synthase [EC:3.13.1.1]	9100	Metabolism	9103	Lipid metabolism	561	Glycerolipid metabolism [PATH:ko00561]
RS_14_k141_1356286_length_13476_cov_56.7828_8	K06118	SQD1, sqdB	UDP-sulfoquinovose synthase [EC:3.13.1.1]	9100	Metabolism	9107	Glycan biosynthesis and metabolism	520	Amino sugar and nucleotide sugar metabolism [PATH:ko00520]
S11_3_k141_2540032_length_50902_cov_23.0000_12	K06118	SQD1, sqdB	UDP-sulfoquinovose synthase [EC:3.13.1.1]	9100	Metabolism	9101	Carbohydrate metabolism	566	Sulfoquinovose metabolism [PATH:ko00566]
S11_3_k141_2540032_length_50902_cov_23.0000_12	K06118	SQD1, sqdB	UDP-sulfoquinovose synthase [EC:3.13.1.1]	9100	Metabolism	9103	Lipid metabolism	561	Glycerolipid metabolism [PATH:ko00561]
S11_3_k141_2540032_length_50902_cov_23.0000_12	K06118	SQD1, sqdB	UDP-sulfoquinovose synthase [EC:3.13.1.1]	9100	Metabolism	9107	Glycan biosynthesis and metabolism	520	Amino sugar and nucleotide sugar metabolism [PATH:ko00520]
RS_7_k141_2369480_length_31889_cov_9.0000_53	K06118	SQD1, sqdB	UDP-sulfoquinovose synthase [EC:3.13.1.1]	9100	Metabolism	9101	Carbohydrate metabolism	566	Sulfoquinovose metabolism [PATH:ko00566]
RS_7_k141_2369480_length_31889_cov_9.0000_53	K06118	SQD1, sqdB	UDP-sulfoquinovose synthase [EC:3.13.1.1]	9100	Metabolism	9103	Lipid metabolism	561	Glycerolipid metabolism [PATH:ko00561]
RS_7_k141_2369480_length_31889_cov_9.0000_53	K06118	SQD1, sqdB	UDP-sulfoquinovose synthase [EC:3.13.1.1]	9100	Metabolism	9107	Glycan biosynthesis and metabolism	520	Amino sugar and nucleotide sugar metabolism [PATH:ko00520]
L_SY621_8-10_ctg1417846_length_61139_coverage_3_circular_no_61	K06118	SQD1, sqdB	UDP-sulfoquinovose synthase [EC:3.13.1.1]	9100	Metabolism	9101	Carbohydrate metabolism	566	Sulfoquinovose metabolism [PATH:ko00566]
L_SY621_8-10_ctg1417846_length_61139_coverage_3_circular_no_61	K06118	SQD1, sqdB	UDP-sulfoquinovose synthase [EC:3.13.1.1]	9100	Metabolism	9103	Lipid metabolism	561	Glycerolipid metabolism [PATH:ko00561]
L_SY621_8-10_ctg1417846_length_61139_coverage_3_circular_no_61	K06118	SQD1, sqdB	UDP-sulfoquinovose synthase [EC:3.13.1.1]	9100	Metabolism	9107	Glycan biosynthesis and metabolism	520	Amino sugar and nucleotide sugar metabolism [PATH:ko00520]
L_SY627I_8-12_ctg876355_length_37288_coverage_4_circular_no_1_14	K06118	SQD1, sqdB	UDP-sulfoquinovose synthase [EC:3.13.1.1]	9100	Metabolism	9101	Carbohydrate metabolism	566	Sulfoquinovose metabolism [PATH:ko00566]
L_SY627I_8-12_ctg876355_length_37288_coverage_4_circular_no_1_14	K06118	SQD1, sqdB	UDP-sulfoquinovose synthase [EC:3.13.1.1]	9100	Metabolism	9103	Lipid metabolism	561	Glycerolipid metabolism [PATH:ko00561]
L_SY627I_8-12_ctg876355_length_37288_coverage_4_circular_no_1_14	K06118	SQD1, sqdB	UDP-sulfoquinovose synthase [EC:3.13.1.1]	9100	Metabolism	9107	Glycan biosynthesis and metabolism	520	Amino sugar and nucleotide sugar metabolism [PATH:ko00520]
A3_k141_7076991_length_51203_cov_24.9877_75	K06118	SQD1, sqdB	UDP-sulfoquinovose synthase [EC:3.13.1.1]	9100	Metabolism	9101	Carbohydrate metabolism	566	Sulfoquinovose metabolism [PATH:ko00566]
A3_k141_7076991_length_51203_cov_24.9877_75	K06118	SQD1, sqdB	UDP-sulfoquinovose synthase [EC:3.13.1.1]	9100	Metabolism	9103	Lipid metabolism	561	Glycerolipid metabolism [PATH:ko00561]
A3_k141_7076991_length_51203_cov_24.9877_75	K06118	SQD1, sqdB	UDP-sulfoquinovose synthase [EC:3.13.1.1]	9100	Metabolism	9107	Glycan biosynthesis and metabolism	520	Amino sugar and nucleotide sugar metabolism [PATH:ko00520]
QDN-W04B-4900_k141_346047_length_55877_cov_8.9308_1_62	K06131	clsA_B	cardiolipin synthase A/B [EC:2.7.8.-]	9100	Metabolism	9103	Lipid metabolism	564	Glycerophospholipid metabolism [PATH:ko00564]
L_SY631E_8-12_ctg539179_length_36177_coverage_6_circular_no_49	K06167	phnP	phosphoribosyl 1,2-cyclic phosphate phosphodiesterase [EC:3.1.4.55]	9100	Metabolism	9106	Metabolism of other amino acids	440	Phosphonate and phosphinate metabolism [PATH:ko00440]
SY630D_16-18_k141_4453705_length_29843_cov_11.0000_9	K06167	phnP	phosphoribosyl 1,2-cyclic phosphate phosphodiesterase [EC:3.1.4.55]	9100	Metabolism	9106	Metabolism of other amino acids	440	Phosphonate and phosphinate metabolism [PATH:ko00440]
RS_8_k141_5822019_length_31943_cov_9.0000_37	K06167	phnP	phosphoribosyl 1,2-cyclic phosphate phosphodiesterase [EC:3.1.4.55]	9100	Metabolism	9106	Metabolism of other amino acids	440	Phosphonate and phosphinate metabolism [PATH:ko00440]
L_SY627I_8-12_ctg898547_length_77532_coverage_21_circular_yes_76	K06167	phnP	phosphoribosyl 1,2-cyclic phosphate phosphodiesterase [EC:3.1.4.55]	9100	Metabolism	9106	Metabolism of other amino acids	440	Phosphonate and phosphinate metabolism [PATH:ko00440]
RS_11_k141_4462309_length_33152_cov_17.6503_19	K06167	phnP	phosphoribosyl 1,2-cyclic phosphate phosphodiesterase [EC:3.1.4.55]	9100	Metabolism	9106	Metabolism of other amino acids	440	Phosphonate and phosphinate metabolism [PATH:ko00440]
P9_k141_4255536_length_24224_cov_108.6695_33	K06167	phnP	phosphoribosyl 1,2-cyclic phosphate phosphodiesterase [EC:3.1.4.55]	9100	Metabolism	9106	Metabolism of other amino acids	440	Phosphonate and phosphinate metabolism [PATH:ko00440]
SH-W20A-1310_k141_3169379_length_81376_cov_16.0002_1_17	K06167	phnP	phosphoribosyl 1,2-cyclic phosphate phosphodiesterase [EC:3.1.4.55]	9100	Metabolism	9106	Metabolism of other amino acids	440	Phosphonate and phosphinate metabolism [PATH:ko00440]
P10_k141_2208905_length_41043_cov_14.0000_1_26	K06167	phnP	phosphoribosyl 1,2-cyclic phosphate phosphodiesterase [EC:3.1.4.55]	9100	Metabolism	9106	Metabolism of other amino acids	440	Phosphonate and phosphinate metabolism [PATH:ko00440]
P20_k141_1915746_length_14225_cov_61.0588_17	K06167	phnP	phosphoribosyl 1,2-cyclic phosphate phosphodiesterase [EC:3.1.4.55]	9100	Metabolism	9106	Metabolism of other amino acids	440	Phosphonate and phosphinate metabolism [PATH:ko00440]
SY624_32-34_k141_428105_length_45317_cov_58.0000_50	K06167	phnP	phosphoribosyl 1,2-cyclic phosphate phosphodiesterase [EC:3.1.4.55]	9100	Metabolism	9106	Metabolism of other amino acids	440	Phosphonate and phosphinate metabolism [PATH:ko00440]
L_SY627H_0-4_ctg938126_length_21816_coverage_3_circular_no_23	K06167	phnP	phosphoribosyl 1,2-cyclic phosphate phosphodiesterase [EC:3.1.4.55]	9100	Metabolism	9106	Metabolism of other amino acids	440	Phosphonate and phosphinate metabolism [PATH:ko00440]
L_SY621_8-10_ctg1432090_length_232303_coverage_7_circular_yes_40	K06167	phnP	phosphoribosyl 1,2-cyclic phosphate phosphodiesterase [EC:3.1.4.55]	9100	Metabolism	9106	Metabolism of other amino acids	440	Phosphonate and phosphinate metabolism [PATH:ko00440]
SH-W20A-3080_k141_1121057_length_20975_cov_8.0000_25	K06167	phnP	phosphoribosyl 1,2-cyclic phosphate phosphodiesterase [EC:3.1.4.55]	9100	Metabolism	9106	Metabolism of other amino acids	440	Phosphonate and phosphinate metabolism [PATH:ko00440]
WGoM_0.03_k141_5210750_length_36031_cov_46.9944_58	K06167	phnP	phosphoribosyl 1,2-cyclic phosphate phosphodiesterase [EC:3.1.4.55]	9100	Metabolism	9106	Metabolism of other amino acids	440	Phosphonate and phosphinate metabolism [PATH:ko00440]
L_SY621_8-10_ctg1328141_length_21166_coverage_2_circular_no_28	K06167	phnP	phosphoribosyl 1,2-cyclic phosphate phosphodiesterase [EC:3.1.4.55]	9100	Metabolism	9106	Metabolism of other amino acids	440	Phosphonate and phosphinate metabolism [PATH:ko00440]
SY626D_16-20_k141_2811709_length_64010_cov_17.0000_44	K06167	phnP	phosphoribosyl 1,2-cyclic phosphate phosphodiesterase [EC:3.1.4.55]	9100	Metabolism	9106	Metabolism of other amino acids	440	Phosphonate and phosphinate metabolism [PATH:ko00440]
RS_9_k141_648832_length_50010_cov_63.9735_1_46	K06167	phnP	phosphoribosyl 1,2-cyclic phosphate phosphodiesterase [EC:3.1.4.55]	9100	Metabolism	9106	Metabolism of other amino acids	440	Phosphonate and phosphinate metabolism [PATH:ko00440]
L_SY627H_0-4_ctg1004078_length_59258_coverage_5_circular_no_1_22	K06167	phnP	phosphoribosyl 1,2-cyclic phosphate phosphodiesterase [EC:3.1.4.55]	9100	Metabolism	9106	Metabolism of other amino acids	440	Phosphonate and phosphinate metabolism [PATH:ko00440]
RS_8_k141_5669354_length_55993_cov_10.0000_72	K06167	phnP	phosphoribosyl 1,2-cyclic phosphate phosphodiesterase [EC:3.1.4.55]	9100	Metabolism	9106	Metabolism of other amino acids	440	Phosphonate and phosphinate metabolism [PATH:ko00440]
L_SY631E_8-12_ctg539868_length_37758_coverage_2_circular_no_18	K06167	phnP	phosphoribosyl 1,2-cyclic phosphate phosphodiesterase [EC:3.1.4.55]	9100	Metabolism	9106	Metabolism of other amino acids	440	Phosphonate and phosphinate metabolism [PATH:ko00440]
SY625G_12-16_k141_1653031_length_28883_cov_258.1784_10	K06167	phnP	phosphoribosyl 1,2-cyclic phosphate phosphodiesterase [EC:3.1.4.55]	9100	Metabolism	9106	Metabolism of other amino acids	440	Phosphonate and phosphinate metabolism [PATH:ko00440]
L_SY622_8-10_ctg1048969_length_38365_coverage_3_circular_yes_57	K06167	phnP	phosphoribosyl 1,2-cyclic phosphate phosphodiesterase [EC:3.1.4.55]	9100	Metabolism	9106	Metabolism of other amino acids	440	Phosphonate and phosphinate metabolism [PATH:ko00440]
A2_k141_4397140_length_46909_cov_16.8985_43	K06167	phnP	phosphoribosyl 1,2-cyclic phosphate phosphodiesterase [EC:3.1.4.55]	9100	Metabolism	9106	Metabolism of other amino acids	440	Phosphonate and phosphinate metabolism [PATH:ko00440]
Haima1_GDNA18_k141_3854188_length_57496_cov_13.1144_45	K06167	phnP	phosphoribosyl 1,2-cyclic phosphate phosphodiesterase [EC:3.1.4.55]	9100	Metabolism	9106	Metabolism of other amino acids	440	Phosphonate and phosphinate metabolism [PATH:ko00440]
E29_k141_920246_length_34670_cov_44.9720_31	K06167	phnP	phosphoribosyl 1,2-cyclic phosphate phosphodiesterase [EC:3.1.4.55]	9100	Metabolism	9106	Metabolism of other amino acids	440	Phosphonate and phosphinate metabolism [PATH:ko00440]
L_SY627H_8-12_ctg589016_length_21679_coverage_2_circular_no_9	K06167	phnP	phosphoribosyl 1,2-cyclic phosphate phosphodiesterase [EC:3.1.4.55]	9100	Metabolism	9106	Metabolism of other amino acids	440	Phosphonate and phosphinate metabolism [PATH:ko00440]
L_SY622_8-10_ctg913835_length_17774_coverage_2_circular_no_35	K06167	phnP	phosphoribosyl 1,2-cyclic phosphate phosphodiesterase [EC:3.1.4.55]	9100	Metabolism	9106	Metabolism of other amino acids	440	Phosphonate and phosphinate metabolism [PATH:ko00440]
L_SY627I_8-12_ctg870641_length_34078_coverage_2_circular_no_1_10	K06167	phnP	phosphoribosyl 1,2-cyclic phosphate phosphodiesterase [EC:3.1.4.55]	9100	Metabolism	9106	Metabolism of other amino acids	440	Phosphonate and phosphinate metabolism [PATH:ko00440]
L_SY622_8-10_ctg1051554_length_56955_coverage_12_circular_yes_25	K06167	phnP	phosphoribosyl 1,2-cyclic phosphate phosphodiesterase [EC:3.1.4.55]	9100	Metabolism	9106	Metabolism of other amino acids	440	Phosphonate and phosphinate metabolism [PATH:ko00440]
SB_S6_k141_875646_length_15877_cov_62.6434_26	K06167	phnP	phosphoribosyl 1,2-cyclic phosphate phosphodiesterase [EC:3.1.4.55]	9100	Metabolism	9106	Metabolism of other amino acids	440	Phosphonate and phosphinate metabolism [PATH:ko00440]
SY630D_14-16_k141_1019542_length_30263_cov_10.0000_18	K06167	phnP	phosphoribosyl 1,2-cyclic phosphate phosphodiesterase [EC:3.1.4.55]	9100	Metabolism	9106	Metabolism of other amino acids	440	Phosphonate and phosphinate metabolism [PATH:ko00440]
L_SY622_8-10_ctg897067_length_16181_coverage_5_circular_no_8	K06167	phnP	phosphoribosyl 1,2-cyclic phosphate phosphodiesterase [EC:3.1.4.55]	9100	Metabolism	9106	Metabolism of other amino acids	440	Phosphonate and phosphinate metabolism [PATH:ko00440]
L_SY631E_8-12_ctg558244_length_62932_coverage_4_circular_yes_44	K06167	phnP	phosphoribosyl 1,2-cyclic phosphate phosphodiesterase [EC:3.1.4.55]	9100	Metabolism	9106	Metabolism of other amino acids	440	Phosphonate and phosphinate metabolism [PATH:ko00440]
L_SY627H_0-4_ctg1011180_length_77190_coverage_4_circular_no_1_21	K06167	phnP	phosphoribosyl 1,2-cyclic phosphate phosphodiesterase [EC:3.1.4.55]	9100	Metabolism	9106	Metabolism of other amino acids	440	Phosphonate and phosphinate metabolism [PATH:ko00440]
L_SY621_8-10_ctg1427282_length_105149_coverage_5_circular_no_92	K06167	phnP	phosphoribosyl 1,2-cyclic phosphate phosphodiesterase [EC:3.1.4.55]	9100	Metabolism	9106	Metabolism of other amino acids	440	Phosphonate and phosphinate metabolism [PATH:ko00440]
L_SY631E_8-12_ctg435646_length_13028_coverage_2_circular_no_5	K06167	phnP	phosphoribosyl 1,2-cyclic phosphate phosphodiesterase [EC:3.1.4.55]	9100	Metabolism	9106	Metabolism of other amino acids	440	Phosphonate and phosphinate metabolism [PATH:ko00440]
P6_k141_174620_length_39592_cov_10.9952_42	K06167	phnP	phosphoribosyl 1,2-cyclic phosphate phosphodiesterase [EC:3.1.4.55]	9100	Metabolism	9106	Metabolism of other amino acids	440	Phosphonate and phosphinate metabolism [PATH:ko00440]
SB_S6_k141_1108436_length_25809_cov_29.9706_24	K06167	phnP	phosphoribosyl 1,2-cyclic phosphate phosphodiesterase [EC:3.1.4.55]	9100	Metabolism	9106	Metabolism of other amino acids	440	Phosphonate and phosphinate metabolism [PATH:ko00440]
SY625G_20-24_k141_1011891_length_30662_cov_30.0000_29	K06167	phnP	phosphoribosyl 1,2-cyclic phosphate phosphodiesterase [EC:3.1.4.55]	9100	Metabolism	9106	Metabolism of other amino acids	440	Phosphonate and phosphinate metabolism [PATH:ko00440]
L_SY627H_0-4_ctg1006149_length_66110_coverage_4_circular_no_54	K06167	phnP	phosphoribosyl 1,2-cyclic phosphate phosphodiesterase [EC:3.1.4.55]	9100	Metabolism	9106	Metabolism of other amino acids	440	Phosphonate and phosphinate metabolism [PATH:ko00440]
SY621_4-8_k141_367872_length_26610_cov_16.1861_21	K06167	phnP	phosphoribosyl 1,2-cyclic phosphate phosphodiesterase [EC:3.1.4.55]	9100	Metabolism	9106	Metabolism of other amino acids	440	Phosphonate and phosphinate metabolism [PATH:ko00440]
RS_11_k141_2924136_length_44482_cov_11.7778_50	K06167	phnP	phosphoribosyl 1,2-cyclic phosphate phosphodiesterase [EC:3.1.4.55]	9100	Metabolism	9106	Metabolism of other amino acids	440	Phosphonate and phosphinate metabolism [PATH:ko00440]
L_SY627I_8-12_ctg892345_length_33366_coverage_5_circular_yes_13	K06167	phnP	phosphoribosyl 1,2-cyclic phosphate phosphodiesterase [EC:3.1.4.55]	9100	Metabolism	9106	Metabolism of other amino acids	440	Phosphonate and phosphinate metabolism [PATH:ko00440]
L_SY622_8-10_ctg968598_length_22536_coverage_2_circular_no_2	K06167	phnP	phosphoribosyl 1,2-cyclic phosphate phosphodiesterase [EC:3.1.4.55]	9100	Metabolism	9106	Metabolism of other amino acids	440	Phosphonate and phosphinate metabolism [PATH:ko00440]
P_10_k141_1435669_length_11022_cov_12.0000_19	K06167	phnP	phosphoribosyl 1,2-cyclic phosphate phosphodiesterase [EC:3.1.4.55]	9100	Metabolism	9106	Metabolism of other amino acids	440	Phosphonate and phosphinate metabolism [PATH:ko00440]
RS_10_k141_192335_length_77404_cov_10.0385_69	K06167	phnP	phosphoribosyl 1,2-cyclic phosphate phosphodiesterase [EC:3.1.4.55]	9100	Metabolism	9106	Metabolism of other amino acids	440	Phosphonate and phosphinate metabolism [PATH:ko00440]
P14_k141_4192345_length_39835_cov_12.7625_46	K06167	phnP	phosphoribosyl 1,2-cyclic phosphate phosphodiesterase [EC:3.1.4.55]	9100	Metabolism	9106	Metabolism of other amino acids	440	Phosphonate and phosphinate metabolism [PATH:ko00440]
QDN-W03B-2880_k141_44375_length_46200_cov_21.4828_3	K06167	phnP	phosphoribosyl 1,2-cyclic phosphate phosphodiesterase [EC:3.1.4.55]	9100	Metabolism	9106	Metabolism of other amino acids	440	Phosphonate and phosphinate metabolism [PATH:ko00440]
P16_k141_1519270_length_21102_cov_20.4269_31	K06167	phnP	phosphoribosyl 1,2-cyclic phosphate phosphodiesterase [EC:3.1.4.55]	9100	Metabolism	9106	Metabolism of other amino acids	440	Phosphonate and phosphinate metabolism [PATH:ko00440]
SY630D_6-8_k141_4830609_length_40582_cov_13.0000_47	K06167	phnP	phosphoribosyl 1,2-cyclic phosphate phosphodiesterase [EC:3.1.4.55]	9100	Metabolism	9106	Metabolism of other amino acids	440	Phosphonate and phosphinate metabolism [PATH:ko00440]
SY624_32-34_k141_1826419_length_56076_cov_22.0004_44	K06167	phnP	phosphoribosyl 1,2-cyclic phosphate phosphodiesterase [EC:3.1.4.55]	9100	Metabolism	9106	Metabolism of other amino acids	440	Phosphonate and phosphinate metabolism [PATH:ko00440]
L_SY622_8-10_ctg1008288_length_33620_coverage_6_circular_no_19	K06167	phnP	phosphoribosyl 1,2-cyclic phosphate phosphodiesterase [EC:3.1.4.55]	9100	Metabolism	9106	Metabolism of other amino acids	440	Phosphonate and phosphinate metabolism [PATH:ko00440]
L_SY621_8-10_ctg1184530_length_13966_coverage_10_circular_no_23	K06167	phnP	phosphoribosyl 1,2-cyclic phosphate phosphodiesterase [EC:3.1.4.55]	9100	Metabolism	9106	Metabolism of other amino acids	440	Phosphonate and phosphinate metabolism [PATH:ko00440]
P19_k141_1325911_length_5032_cov_57.3359_4	K06167	phnP	phosphoribosyl 1,2-cyclic phosphate phosphodiesterase [EC:3.1.4.55]	9100	Metabolism	9106	Metabolism of other amino acids	440	Phosphonate and phosphinate metabolism [PATH:ko00440]
L_SY621_8-10_ctg1421380_length_39175_coverage_6_circular_yes_15	K06167	phnP	phosphoribosyl 1,2-cyclic phosphate phosphodiesterase [EC:3.1.4.55]	9100	Metabolism	9106	Metabolism of other amino acids	440	Phosphonate and phosphinate metabolism [PATH:ko00440]
L_SY621_8-10_ctg1430691_length_132709_coverage_7_circular_yes_9	K06167	phnP	phosphoribosyl 1,2-cyclic phosphate phosphodiesterase [EC:3.1.4.55]	9100	Metabolism	9106	Metabolism of other amino acids	440	Phosphonate and phosphinate metabolism [PATH:ko00440]
P7_k141_1890638_length_27461_cov_29.9817_6	K06167	phnP	phosphoribosyl 1,2-cyclic phosphate phosphodiesterase [EC:3.1.4.55]	9100	Metabolism	9106	Metabolism of other amino acids	440	Phosphonate and phosphinate metabolism [PATH:ko00440]
L_SY622_8-10_ctg894790_length_19926_coverage_2_circular_no_10	K06167	phnP	phosphoribosyl 1,2-cyclic phosphate phosphodiesterase [EC:3.1.4.55]	9100	Metabolism	9106	Metabolism of other amino acids	440	Phosphonate and phosphinate metabolism [PATH:ko00440]
L_SY621_8-10_ctg1427282_length_105149_coverage_5_circular_no_26	K06167	phnP	phosphoribosyl 1,2-cyclic phosphate phosphodiesterase [EC:3.1.4.55]	9100	Metabolism	9106	Metabolism of other amino acids	440	Phosphonate and phosphinate metabolism [PATH:ko00440]
L_SY631E_8-12_ctg557196_length_46822_coverage_21_circular_yes_32	K06167	phnP	phosphoribosyl 1,2-cyclic phosphate phosphodiesterase [EC:3.1.4.55]	9100	Metabolism	9106	Metabolism of other amino acids	440	Phosphonate and phosphinate metabolism [PATH:ko00440]
P14_k141_2233183_length_49046_cov_12.9720_48	K06167	phnP	phosphoribosyl 1,2-cyclic phosphate phosphodiesterase [EC:3.1.4.55]	9100	Metabolism	9106	Metabolism of other amino acids	440	Phosphonate and phosphinate metabolism [PATH:ko00440]
L_SY627H_0-4_ctg974361_length_36261_coverage_2_circular_no_24	K06167	phnP	phosphoribosyl 1,2-cyclic phosphate phosphodiesterase [EC:3.1.4.55]	9100	Metabolism	9106	Metabolism of other amino acids	440	Phosphonate and phosphinate metabolism [PATH:ko00440]
A10_k141_815638_length_12582_cov_6.0000_10	K06167	phnP	phosphoribosyl 1,2-cyclic phosphate phosphodiesterase [EC:3.1.4.55]	9100	Metabolism	9106	Metabolism of other amino acids	440	Phosphonate and phosphinate metabolism [PATH:ko00440]
L_SY631E_8-12_ctg479951_length_21472_coverage_2_circular_no_23	K06167	phnP	phosphoribosyl 1,2-cyclic phosphate phosphodiesterase [EC:3.1.4.55]	9100	Metabolism	9106	Metabolism of other amino acids	440	Phosphonate and phosphinate metabolism [PATH:ko00440]
L_SY627I_8-12_ctg832359_length_23792_coverage_2_circular_no_31	K06167	phnP	phosphoribosyl 1,2-cyclic phosphate phosphodiesterase [EC:3.1.4.55]	9100	Metabolism	9106	Metabolism of other amino acids	440	Phosphonate and phosphinate metabolism [PATH:ko00440]
SY631E_16-20_k141_630592_length_33014_cov_67.4597_3	K06167	phnP	phosphoribosyl 1,2-cyclic phosphate phosphodiesterase [EC:3.1.4.55]	9100	Metabolism	9106	Metabolism of other amino acids	440	Phosphonate and phosphinate metabolism [PATH:ko00440]
L_SY631E_8-12_ctg544022_length_38979_coverage_4_circular_no_15	K06167	phnP	phosphoribosyl 1,2-cyclic phosphate phosphodiesterase [EC:3.1.4.55]	9100	Metabolism	9106	Metabolism of other amino acids	440	Phosphonate and phosphinate metabolism [PATH:ko00440]
L_SY631E_8-12_ctg555720_length_35221_coverage_5_circular_yes_23	K06167	phnP	phosphoribosyl 1,2-cyclic phosphate phosphodiesterase [EC:3.1.4.55]	9100	Metabolism	9106	Metabolism of other amino acids	440	Phosphonate and phosphinate metabolism [PATH:ko00440]
L_SY622_8-10_ctg976398_length_25894_coverage_9_circular_no_21	K06167	phnP	phosphoribosyl 1,2-cyclic phosphate phosphodiesterase [EC:3.1.4.55]	9100	Metabolism	9106	Metabolism of other amino acids	440	Phosphonate and phosphinate metabolism [PATH:ko00440]
L_SY627H_0-4_ctg904688_length_18823_coverage_3_circular_no_20	K06167	phnP	phosphoribosyl 1,2-cyclic phosphate phosphodiesterase [EC:3.1.4.55]	9100	Metabolism	9106	Metabolism of other amino acids	440	Phosphonate and phosphinate metabolism [PATH:ko00440]
SB_S6_k141_639300_length_25039_cov_10.0000_29	K06167	phnP	phosphoribosyl 1,2-cyclic phosphate phosphodiesterase [EC:3.1.4.55]	9100	Metabolism	9106	Metabolism of other amino acids	440	Phosphonate and phosphinate metabolism [PATH:ko00440]
RS_18_k141_1684127_length_39660_cov_35.9775_59	K06167	phnP	phosphoribosyl 1,2-cyclic phosphate phosphodiesterase [EC:3.1.4.55]	9100	Metabolism	9106	Metabolism of other amino acids	440	Phosphonate and phosphinate metabolism [PATH:ko00440]
SB_S8_k141_205031_length_20785_cov_53.5709_24	K06167	phnP	phosphoribosyl 1,2-cyclic phosphate phosphodiesterase [EC:3.1.4.55]	9100	Metabolism	9106	Metabolism of other amino acids	440	Phosphonate and phosphinate metabolism [PATH:ko00440]
SY_S28_k119_1277546_length_12064_cov_9.4741_8	K06167	phnP	phosphoribosyl 1,2-cyclic phosphate phosphodiesterase [EC:3.1.4.55]	9100	Metabolism	9106	Metabolism of other amino acids	440	Phosphonate and phosphinate metabolism [PATH:ko00440]
SY625G_16-20_k141_996955_length_35514_cov_184.0000_29	K06167	phnP	phosphoribosyl 1,2-cyclic phosphate phosphodiesterase [EC:3.1.4.55]	9100	Metabolism	9106	Metabolism of other amino acids	440	Phosphonate and phosphinate metabolism [PATH:ko00440]
L_SY627I_8-12_ctg881396_length_45885_coverage_2_circular_no_1_2	K06167	phnP	phosphoribosyl 1,2-cyclic phosphate phosphodiesterase [EC:3.1.4.55]	9100	Metabolism	9106	Metabolism of other amino acids	440	Phosphonate and phosphinate metabolism [PATH:ko00440]
L_SY622_8-10_ctg915901_length_16368_coverage_3_circular_no_6	K06167	phnP	phosphoribosyl 1,2-cyclic phosphate phosphodiesterase [EC:3.1.4.55]	9100	Metabolism	9106	Metabolism of other amino acids	440	Phosphonate and phosphinate metabolism [PATH:ko00440]
L_SY621_8-10_ctg1416416_length_51616_coverage_2_circular_no_1_13	K06167	phnP	phosphoribosyl 1,2-cyclic phosphate phosphodiesterase [EC:3.1.4.55]	9100	Metabolism	9106	Metabolism of other amino acids	440	Phosphonate and phosphinate metabolism [PATH:ko00440]
L_SY621_8-10_ctg1364882_length_31457_coverage_3_circular_no_5	K06167	phnP	phosphoribosyl 1,2-cyclic phosphate phosphodiesterase [EC:3.1.4.55]	9100	Metabolism	9106	Metabolism of other amino acids	440	Phosphonate and phosphinate metabolism [PATH:ko00440]
SH-W20A-3080_k141_591675_length_75735_cov_37.2413_1_20	K06167	phnP	phosphoribosyl 1,2-cyclic phosphate phosphodiesterase [EC:3.1.4.55]	9100	Metabolism	9106	Metabolism of other amino acids	440	Phosphonate and phosphinate metabolism [PATH:ko00440]
P18_k141_1645586_length_37117_cov_50.2080_17	K06167	phnP	phosphoribosyl 1,2-cyclic phosphate phosphodiesterase [EC:3.1.4.55]	9100	Metabolism	9106	Metabolism of other amino acids	440	Phosphonate and phosphinate metabolism [PATH:ko00440]
SY624_20-24_k141_2046166_length_60228_cov_99.9921_1_13	K06167	phnP	phosphoribosyl 1,2-cyclic phosphate phosphodiesterase [EC:3.1.4.55]	9100	Metabolism	9106	Metabolism of other amino acids	440	Phosphonate and phosphinate metabolism [PATH:ko00440]
L_SY627H_8-12_ctg583914_length_23328_coverage_3_circular_no_34	K06167	phnP	phosphoribosyl 1,2-cyclic phosphate phosphodiesterase [EC:3.1.4.55]	9100	Metabolism	9106	Metabolism of other amino acids	440	Phosphonate and phosphinate metabolism [PATH:ko00440]
SY630D_14-16_k141_3562940_length_27968_cov_33.4251_17	K06167	phnP	phosphoribosyl 1,2-cyclic phosphate phosphodiesterase [EC:3.1.4.55]	9100	Metabolism	9106	Metabolism of other amino acids	440	Phosphonate and phosphinate metabolism [PATH:ko00440]
P5_k141_4039913_length_55661_cov_112.9550_59	K06167	phnP	phosphoribosyl 1,2-cyclic phosphate phosphodiesterase [EC:3.1.4.55]	9100	Metabolism	9106	Metabolism of other amino acids	440	Phosphonate and phosphinate metabolism [PATH:ko00440]
L_SY631E_8-12_ctg460212_length_12954_coverage_2_circular_no_7	K06167	phnP	phosphoribosyl 1,2-cyclic phosphate phosphodiesterase [EC:3.1.4.55]	9100	Metabolism	9106	Metabolism of other amino acids	440	Phosphonate and phosphinate metabolism [PATH:ko00440]
P10_k141_3268593_length_22350_cov_10.0000_12	K06167	phnP	phosphoribosyl 1,2-cyclic phosphate phosphodiesterase [EC:3.1.4.55]	9100	Metabolism	9106	Metabolism of other amino acids	440	Phosphonate and phosphinate metabolism [PATH:ko00440]
L_SY631E_8-12_ctg534014_length_29898_coverage_3_circular_no_1_21	K06167	phnP	phosphoribosyl 1,2-cyclic phosphate phosphodiesterase [EC:3.1.4.55]	9100	Metabolism	9106	Metabolism of other amino acids	440	Phosphonate and phosphinate metabolism [PATH:ko00440]
RS_6_k141_2275855_length_43516_cov_15.0000_17	K06167	phnP	phosphoribosyl 1,2-cyclic phosphate phosphodiesterase [EC:3.1.4.55]	9100	Metabolism	9106	Metabolism of other amino acids	440	Phosphonate and phosphinate metabolism [PATH:ko00440]
SB_S7_k141_1036989_length_14343_cov_13.0000_22	K06167	phnP	phosphoribosyl 1,2-cyclic phosphate phosphodiesterase [EC:3.1.4.55]	9100	Metabolism	9106	Metabolism of other amino acids	440	Phosphonate and phosphinate metabolism [PATH:ko00440]
L_SY622_8-10_ctg972175_length_23577_coverage_3_circular_no_4	K06167	phnP	phosphoribosyl 1,2-cyclic phosphate phosphodiesterase [EC:3.1.4.55]	9100	Metabolism	9106	Metabolism of other amino acids	440	Phosphonate and phosphinate metabolism [PATH:ko00440]
SY626D_20-24_k141_1967412_length_13293_cov_15.0000_16	K06167	phnP	phosphoribosyl 1,2-cyclic phosphate phosphodiesterase [EC:3.1.4.55]	9100	Metabolism	9106	Metabolism of other amino acids	440	Phosphonate and phosphinate metabolism [PATH:ko00440]
RS_11_k141_3644927_length_23902_cov_14.0566_31	K06167	phnP	phosphoribosyl 1,2-cyclic phosphate phosphodiesterase [EC:3.1.4.55]	9100	Metabolism	9106	Metabolism of other amino acids	440	Phosphonate and phosphinate metabolism [PATH:ko00440]
S11_1_k141_3244967_length_35992_cov_9.0003_15	K06167	phnP	phosphoribosyl 1,2-cyclic phosphate phosphodiesterase [EC:3.1.4.55]	9100	Metabolism	9106	Metabolism of other amino acids	440	Phosphonate and phosphinate metabolism [PATH:ko00440]
P9_k141_205740_length_50448_cov_52.6512_72	K06167	phnP	phosphoribosyl 1,2-cyclic phosphate phosphodiesterase [EC:3.1.4.55]	9100	Metabolism	9106	Metabolism of other amino acids	440	Phosphonate and phosphinate metabolism [PATH:ko00440]
P12_k141_850499_length_19783_cov_16.6340_16	K06167	phnP	phosphoribosyl 1,2-cyclic phosphate phosphodiesterase [EC:3.1.4.55]	9100	Metabolism	9106	Metabolism of other amino acids	440	Phosphonate and phosphinate metabolism [PATH:ko00440]
SB_S6_k141_185705_length_34149_cov_22.6947_23	K06167	phnP	phosphoribosyl 1,2-cyclic phosphate phosphodiesterase [EC:3.1.4.55]	9100	Metabolism	9106	Metabolism of other amino acids	440	Phosphonate and phosphinate metabolism [PATH:ko00440]
RS_17_k141_1419460_length_89698_cov_45.2069_36	K06167	phnP	phosphoribosyl 1,2-cyclic phosphate phosphodiesterase [EC:3.1.4.55]	9100	Metabolism	9106	Metabolism of other amino acids	440	Phosphonate and phosphinate metabolism [PATH:ko00440]
L_SY622_8-10_ctg958233_length_15021_coverage_2_circular_no_12	K06167	phnP	phosphoribosyl 1,2-cyclic phosphate phosphodiesterase [EC:3.1.4.55]	9100	Metabolism	9106	Metabolism of other amino acids	440	Phosphonate and phosphinate metabolism [PATH:ko00440]
RS_10_k141_2455874_length_63154_cov_12.0000_24	K06167	phnP	phosphoribosyl 1,2-cyclic phosphate phosphodiesterase [EC:3.1.4.55]	9100	Metabolism	9106	Metabolism of other amino acids	440	Phosphonate and phosphinate metabolism [PATH:ko00440]
L_SY622_8-10_ctg873535_length_13176_coverage_2_circular_no_3	K06167	phnP	phosphoribosyl 1,2-cyclic phosphate phosphodiesterase [EC:3.1.4.55]	9100	Metabolism	9106	Metabolism of other amino acids	440	Phosphonate and phosphinate metabolism [PATH:ko00440]
L_SY622_8-10_ctg977878_length_23667_coverage_3_circular_no_25	K06167	phnP	phosphoribosyl 1,2-cyclic phosphate phosphodiesterase [EC:3.1.4.55]	9100	Metabolism	9106	Metabolism of other amino acids	440	Phosphonate and phosphinate metabolism [PATH:ko00440]
L_SY626D_8-10_ctg331953_length_44200_coverage_5_circular_no_1_9	K06167	phnP	phosphoribosyl 1,2-cyclic phosphate phosphodiesterase [EC:3.1.4.55]	9100	Metabolism	9106	Metabolism of other amino acids	440	Phosphonate and phosphinate metabolism [PATH:ko00440]
SH-W20A-1310_k141_3169379_length_81376_cov_16.0002_1_103	K06167	phnP	phosphoribosyl 1,2-cyclic phosphate phosphodiesterase [EC:3.1.4.55]	9100	Metabolism	9106	Metabolism of other amino acids	440	Phosphonate and phosphinate metabolism [PATH:ko00440]
L_SY627H_0-4_ctg953258_length_29772_coverage_5_circular_no_1_11	K06167	phnP	phosphoribosyl 1,2-cyclic phosphate phosphodiesterase [EC:3.1.4.55]	9100	Metabolism	9106	Metabolism of other amino acids	440	Phosphonate and phosphinate metabolism [PATH:ko00440]
RS_5_k141_655618_length_39735_cov_16.2571_2	K06167	phnP	phosphoribosyl 1,2-cyclic phosphate phosphodiesterase [EC:3.1.4.55]	9100	Metabolism	9106	Metabolism of other amino acids	440	Phosphonate and phosphinate metabolism [PATH:ko00440]
A9_k141_3562314_length_29152_cov_10.0000_19	K06167	phnP	phosphoribosyl 1,2-cyclic phosphate phosphodiesterase [EC:3.1.4.55]	9100	Metabolism	9106	Metabolism of other amino acids	440	Phosphonate and phosphinate metabolism [PATH:ko00440]
L_SY622_8-10_ctg928096_length_16671_coverage_3_circular_no_2	K06167	phnP	phosphoribosyl 1,2-cyclic phosphate phosphodiesterase [EC:3.1.4.55]	9100	Metabolism	9106	Metabolism of other amino acids	440	Phosphonate and phosphinate metabolism [PATH:ko00440]
L_SY622_8-10_ctg1052599_length_45739_coverage_12_circular_yes_3	K06167	phnP	phosphoribosyl 1,2-cyclic phosphate phosphodiesterase [EC:3.1.4.55]	9100	Metabolism	9106	Metabolism of other amino acids	440	Phosphonate and phosphinate metabolism [PATH:ko00440]
RS_7_k141_5859070_length_31479_cov_37.0000_1_7	K06167	phnP	phosphoribosyl 1,2-cyclic phosphate phosphodiesterase [EC:3.1.4.55]	9100	Metabolism	9106	Metabolism of other amino acids	440	Phosphonate and phosphinate metabolism [PATH:ko00440]
RS_10_k141_998557_length_47628_cov_10.0000_33	K06167	phnP	phosphoribosyl 1,2-cyclic phosphate phosphodiesterase [EC:3.1.4.55]	9100	Metabolism	9106	Metabolism of other amino acids	440	Phosphonate and phosphinate metabolism [PATH:ko00440]
SB_S2_k141_1626378_length_28693_cov_11.0000_1_21	K06167	phnP	phosphoribosyl 1,2-cyclic phosphate phosphodiesterase [EC:3.1.4.55]	9100	Metabolism	9106	Metabolism of other amino acids	440	Phosphonate and phosphinate metabolism [PATH:ko00440]
L_SY621_8-10_ctg1307990_length_22159_coverage_11_circular_no_18	K06167	phnP	phosphoribosyl 1,2-cyclic phosphate phosphodiesterase [EC:3.1.4.55]	9100	Metabolism	9106	Metabolism of other amino acids	440	Phosphonate and phosphinate metabolism [PATH:ko00440]
L_SY622_8-10_ctg1040948_length_47574_coverage_5_circular_no_73	K06167	phnP	phosphoribosyl 1,2-cyclic phosphate phosphodiesterase [EC:3.1.4.55]	9100	Metabolism	9106	Metabolism of other amino acids	440	Phosphonate and phosphinate metabolism [PATH:ko00440]
L_SY622_8-10_ctg1044867_length_54260_coverage_3_circular_no_59	K06167	phnP	phosphoribosyl 1,2-cyclic phosphate phosphodiesterase [EC:3.1.4.55]	9100	Metabolism	9106	Metabolism of other amino acids	440	Phosphonate and phosphinate metabolism [PATH:ko00440]
L_SY627I_8-12_ctg764620_length_12089_coverage_4_circular_no_3	K06167	phnP	phosphoribosyl 1,2-cyclic phosphate phosphodiesterase [EC:3.1.4.55]	9100	Metabolism	9106	Metabolism of other amino acids	440	Phosphonate and phosphinate metabolism [PATH:ko00440]
RS_9_k141_1028235_length_38585_cov_27.0013_46	K06167	phnP	phosphoribosyl 1,2-cyclic phosphate phosphodiesterase [EC:3.1.4.55]	9100	Metabolism	9106	Metabolism of other amino acids	440	Phosphonate and phosphinate metabolism [PATH:ko00440]
L_SY626D_8-10_ctg336550_length_86812_coverage_4_circular_no_37	K06167	phnP	phosphoribosyl 1,2-cyclic phosphate phosphodiesterase [EC:3.1.4.55]	9100	Metabolism	9106	Metabolism of other amino acids	440	Phosphonate and phosphinate metabolism [PATH:ko00440]
L_SY627H_0-4_ctg1010553_length_56280_coverage_33_circular_yes_28	K06167	phnP	phosphoribosyl 1,2-cyclic phosphate phosphodiesterase [EC:3.1.4.55]	9100	Metabolism	9106	Metabolism of other amino acids	440	Phosphonate and phosphinate metabolism [PATH:ko00440]
L_SY627H_0-4_ctg830057_length_15933_coverage_2_circular_no_23	K06167	phnP	phosphoribosyl 1,2-cyclic phosphate phosphodiesterase [EC:3.1.4.55]	9100	Metabolism	9106	Metabolism of other amino acids	440	Phosphonate and phosphinate metabolism [PATH:ko00440]
L_SY627I_8-12_ctg804789_length_21455_coverage_3_circular_no_19	K06167	phnP	phosphoribosyl 1,2-cyclic phosphate phosphodiesterase [EC:3.1.4.55]	9100	Metabolism	9106	Metabolism of other amino acids	440	Phosphonate and phosphinate metabolism [PATH:ko00440]
P10_k141_1459649_length_15552_cov_97.0286_13	K06167	phnP	phosphoribosyl 1,2-cyclic phosphate phosphodiesterase [EC:3.1.4.55]	9100	Metabolism	9106	Metabolism of other amino acids	440	Phosphonate and phosphinate metabolism [PATH:ko00440]
SY628I_20-22_k141_1621802_length_41535_cov_33.0552_50	K06167	phnP	phosphoribosyl 1,2-cyclic phosphate phosphodiesterase [EC:3.1.4.55]	9100	Metabolism	9106	Metabolism of other amino acids	440	Phosphonate and phosphinate metabolism [PATH:ko00440]
SY625G_4-8_k141_544715_length_38726_cov_11.0000_21	K06167	phnP	phosphoribosyl 1,2-cyclic phosphate phosphodiesterase [EC:3.1.4.55]	9100	Metabolism	9106	Metabolism of other amino acids	440	Phosphonate and phosphinate metabolism [PATH:ko00440]
L_SY621_8-10_ctg1383137_length_35545_coverage_9_circular_no_26	K06167	phnP	phosphoribosyl 1,2-cyclic phosphate phosphodiesterase [EC:3.1.4.55]	9100	Metabolism	9106	Metabolism of other amino acids	440	Phosphonate and phosphinate metabolism [PATH:ko00440]
L_SY631E_8-12_ctg356467_length_8573_coverage_2_circular_no_4	K06167	phnP	phosphoribosyl 1,2-cyclic phosphate phosphodiesterase [EC:3.1.4.55]	9100	Metabolism	9106	Metabolism of other amino acids	440	Phosphonate and phosphinate metabolism [PATH:ko00440]
RS_9_k141_1195085_length_426028_cov_33.7430_1_33	K06167	phnP	phosphoribosyl 1,2-cyclic phosphate phosphodiesterase [EC:3.1.4.55]	9100	Metabolism	9106	Metabolism of other amino acids	440	Phosphonate and phosphinate metabolism [PATH:ko00440]
SB_S4_k141_578209_length_40213_cov_320.9854_39	K06167	phnP	phosphoribosyl 1,2-cyclic phosphate phosphodiesterase [EC:3.1.4.55]	9100	Metabolism	9106	Metabolism of other amino acids	440	Phosphonate and phosphinate metabolism [PATH:ko00440]
L_SY627H_8-12_ctg636214_length_40190_coverage_3_circular_yes_37	K06167	phnP	phosphoribosyl 1,2-cyclic phosphate phosphodiesterase [EC:3.1.4.55]	9100	Metabolism	9106	Metabolism of other amino acids	440	Phosphonate and phosphinate metabolism [PATH:ko00440]
SH-W20A-3080_k141_773252_length_7271_cov_27.0000_4	K06167	phnP	phosphoribosyl 1,2-cyclic phosphate phosphodiesterase [EC:3.1.4.55]	9100	Metabolism	9106	Metabolism of other amino acids	440	Phosphonate and phosphinate metabolism [PATH:ko00440]
L_SY622_8-10_ctg1055044_length_64044_coverage_6_circular_yes_42	K06167	phnP	phosphoribosyl 1,2-cyclic phosphate phosphodiesterase [EC:3.1.4.55]	9100	Metabolism	9106	Metabolism of other amino acids	440	Phosphonate and phosphinate metabolism [PATH:ko00440]
L_SY627I_8-12_ctg897407_length_89772_coverage_4_circular_no_1_37	K06167	phnP	phosphoribosyl 1,2-cyclic phosphate phosphodiesterase [EC:3.1.4.55]	9100	Metabolism	9106	Metabolism of other amino acids	440	Phosphonate and phosphinate metabolism [PATH:ko00440]
L_SY627I_8-12_ctg821419_length_19439_coverage_3_circular_no_12	K06167	phnP	phosphoribosyl 1,2-cyclic phosphate phosphodiesterase [EC:3.1.4.55]	9100	Metabolism	9106	Metabolism of other amino acids	440	Phosphonate and phosphinate metabolism [PATH:ko00440]
L_SY627H_0-4_ctg900282_length_19474_coverage_4_circular_no_20	K06167	phnP	phosphoribosyl 1,2-cyclic phosphate phosphodiesterase [EC:3.1.4.55]	9100	Metabolism	9106	Metabolism of other amino acids	440	Phosphonate and phosphinate metabolism [PATH:ko00440]
L_SY631E_8-12_ctg553207_length_58323_coverage_13_circular_no_35	K06167	phnP	phosphoribosyl 1,2-cyclic phosphate phosphodiesterase [EC:3.1.4.55]	9100	Metabolism	9106	Metabolism of other amino acids	440	Phosphonate and phosphinate metabolism [PATH:ko00440]
L_SY627I_8-12_ctg772059_length_15555_coverage_3_circular_no_3	K06167	phnP	phosphoribosyl 1,2-cyclic phosphate phosphodiesterase [EC:3.1.4.55]	9100	Metabolism	9106	Metabolism of other amino acids	440	Phosphonate and phosphinate metabolism [PATH:ko00440]
L_SY622_8-10_ctg1054428_length_58256_coverage_11_circular_yes_40	K06167	phnP	phosphoribosyl 1,2-cyclic phosphate phosphodiesterase [EC:3.1.4.55]	9100	Metabolism	9106	Metabolism of other amino acids	440	Phosphonate and phosphinate metabolism [PATH:ko00440]
L_SY631E_8-12_ctg553938_length_33719_coverage_11_circular_yes_35	K06167	phnP	phosphoribosyl 1,2-cyclic phosphate phosphodiesterase [EC:3.1.4.55]	9100	Metabolism	9106	Metabolism of other amino acids	440	Phosphonate and phosphinate metabolism [PATH:ko00440]
L_SY627I_8-12_ctg875002_length_36833_coverage_6_circular_no_2	K06167	phnP	phosphoribosyl 1,2-cyclic phosphate phosphodiesterase [EC:3.1.4.55]	9100	Metabolism	9106	Metabolism of other amino acids	440	Phosphonate and phosphinate metabolism [PATH:ko00440]
P1_k141_1931483_length_17630_cov_16.7067_20	K06167	phnP	phosphoribosyl 1,2-cyclic phosphate phosphodiesterase [EC:3.1.4.55]	9100	Metabolism	9106	Metabolism of other amino acids	440	Phosphonate and phosphinate metabolism [PATH:ko00440]
L_SY627I_8-12_ctg819649_length_17655_coverage_4_circular_no_23	K06167	phnP	phosphoribosyl 1,2-cyclic phosphate phosphodiesterase [EC:3.1.4.55]	9100	Metabolism	9106	Metabolism of other amino acids	440	Phosphonate and phosphinate metabolism [PATH:ko00440]
P20_k141_81449_length_17326_cov_10.5127_4	K06167	phnP	phosphoribosyl 1,2-cyclic phosphate phosphodiesterase [EC:3.1.4.55]	9100	Metabolism	9106	Metabolism of other amino acids	440	Phosphonate and phosphinate metabolism [PATH:ko00440]
L_SY627I_8-12_ctg895709_length_57242_coverage_5_circular_yes_42	K06167	phnP	phosphoribosyl 1,2-cyclic phosphate phosphodiesterase [EC:3.1.4.55]	9100	Metabolism	9106	Metabolism of other amino acids	440	Phosphonate and phosphinate metabolism [PATH:ko00440]
SY624_28-32_k141_3071913_length_44693_cov_25.9955_23	K06167	phnP	phosphoribosyl 1,2-cyclic phosphate phosphodiesterase [EC:3.1.4.55]	9100	Metabolism	9106	Metabolism of other amino acids	440	Phosphonate and phosphinate metabolism [PATH:ko00440]
SY630D_14-16_k141_2148570_length_23660_cov_12.9822_27	K06167	phnP	phosphoribosyl 1,2-cyclic phosphate phosphodiesterase [EC:3.1.4.55]	9100	Metabolism	9106	Metabolism of other amino acids	440	Phosphonate and phosphinate metabolism [PATH:ko00440]
L_SY621_8-10_ctg1428598_length_120906_coverage_5_circular_no_52	K06167	phnP	phosphoribosyl 1,2-cyclic phosphate phosphodiesterase [EC:3.1.4.55]	9100	Metabolism	9106	Metabolism of other amino acids	440	Phosphonate and phosphinate metabolism [PATH:ko00440]
QDN-W04B-580_k141_1184515_length_100844_cov_18.6275_1_75	K06167	phnP	phosphoribosyl 1,2-cyclic phosphate phosphodiesterase [EC:3.1.4.55]	9100	Metabolism	9106	Metabolism of other amino acids	440	Phosphonate and phosphinate metabolism [PATH:ko00440]
SY631E_8-12_k141_1865393_length_59307_cov_18.9461_78	K06167	phnP	phosphoribosyl 1,2-cyclic phosphate phosphodiesterase [EC:3.1.4.55]	9100	Metabolism	9106	Metabolism of other amino acids	440	Phosphonate and phosphinate metabolism [PATH:ko00440]
L_SY627H_8-12_ctg635321_length_36798_coverage_3_circular_yes_41	K06167	phnP	phosphoribosyl 1,2-cyclic phosphate phosphodiesterase [EC:3.1.4.55]	9100	Metabolism	9106	Metabolism of other amino acids	440	Phosphonate and phosphinate metabolism [PATH:ko00440]
S11_4_k141_1591922_length_38537_cov_44.0000_15	K06167	phnP	phosphoribosyl 1,2-cyclic phosphate phosphodiesterase [EC:3.1.4.55]	9100	Metabolism	9106	Metabolism of other amino acids	440	Phosphonate and phosphinate metabolism [PATH:ko00440]
SY624_0-4_k141_2207831_length_21636_cov_108.2687_27	K06167	phnP	phosphoribosyl 1,2-cyclic phosphate phosphodiesterase [EC:3.1.4.55]	9100	Metabolism	9106	Metabolism of other amino acids	440	Phosphonate and phosphinate metabolism [PATH:ko00440]
L_SY622_8-10_ctg943016_length_21873_coverage_8_circular_no_19	K06167	phnP	phosphoribosyl 1,2-cyclic phosphate phosphodiesterase [EC:3.1.4.55]	9100	Metabolism	9106	Metabolism of other amino acids	440	Phosphonate and phosphinate metabolism [PATH:ko00440]
P13_k141_2045241_length_15832_cov_15.0000_3	K06167	phnP	phosphoribosyl 1,2-cyclic phosphate phosphodiesterase [EC:3.1.4.55]	9100	Metabolism	9106	Metabolism of other amino acids	440	Phosphonate and phosphinate metabolism [PATH:ko00440]
SY624_32-34_k141_2186710_length_43938_cov_28.0000_12	K06167	phnP	phosphoribosyl 1,2-cyclic phosphate phosphodiesterase [EC:3.1.4.55]	9100	Metabolism	9106	Metabolism of other amino acids	440	Phosphonate and phosphinate metabolism [PATH:ko00440]
SY630D_4-6_k141_4163595_length_9972_cov_16.3311_9	K06167	phnP	phosphoribosyl 1,2-cyclic phosphate phosphodiesterase [EC:3.1.4.55]	9100	Metabolism	9106	Metabolism of other amino acids	440	Phosphonate and phosphinate metabolism [PATH:ko00440]
SH-W20A-3080_k141_790641_length_49823_cov_31.5721_38	K06167	phnP	phosphoribosyl 1,2-cyclic phosphate phosphodiesterase [EC:3.1.4.55]	9100	Metabolism	9106	Metabolism of other amino acids	440	Phosphonate and phosphinate metabolism [PATH:ko00440]
E44_k141_804482_length_57289_cov_13.2374_2_23	K06167	phnP	phosphoribosyl 1,2-cyclic phosphate phosphodiesterase [EC:3.1.4.55]	9100	Metabolism	9106	Metabolism of other amino acids	440	Phosphonate and phosphinate metabolism [PATH:ko00440]
RS_15_k141_487214_length_52683_cov_698.0000_40	K06167	phnP	phosphoribosyl 1,2-cyclic phosphate phosphodiesterase [EC:3.1.4.55]	9100	Metabolism	9106	Metabolism of other amino acids	440	Phosphonate and phosphinate metabolism [PATH:ko00440]
L_SY627I_8-12_ctg883420_length_48710_coverage_3_circular_no_1_23	K06167	phnP	phosphoribosyl 1,2-cyclic phosphate phosphodiesterase [EC:3.1.4.55]	9100	Metabolism	9106	Metabolism of other amino acids	440	Phosphonate and phosphinate metabolism [PATH:ko00440]
L_SY622_8-10_ctg821103_length_12569_coverage_3_circular_no_9	K06167	phnP	phosphoribosyl 1,2-cyclic phosphate phosphodiesterase [EC:3.1.4.55]	9100	Metabolism	9106	Metabolism of other amino acids	440	Phosphonate and phosphinate metabolism [PATH:ko00440]
L_SY622_8-10_ctg1032120_length_33814_coverage_2_circular_no_42	K06167	phnP	phosphoribosyl 1,2-cyclic phosphate phosphodiesterase [EC:3.1.4.55]	9100	Metabolism	9106	Metabolism of other amino acids	440	Phosphonate and phosphinate metabolism [PATH:ko00440]
L_SY622_8-10_ctg845837_length_13121_coverage_6_circular_no_11	K06167	phnP	phosphoribosyl 1,2-cyclic phosphate phosphodiesterase [EC:3.1.4.55]	9100	Metabolism	9106	Metabolism of other amino acids	440	Phosphonate and phosphinate metabolism [PATH:ko00440]
SB_S8_k141_266519_length_26700_cov_19.9843_1_13	K06167	phnP	phosphoribosyl 1,2-cyclic phosphate phosphodiesterase [EC:3.1.4.55]	9100	Metabolism	9106	Metabolism of other amino acids	440	Phosphonate and phosphinate metabolism [PATH:ko00440]
SY631E_16-20_k141_767288_length_59273_cov_34.0000_52	K06167	phnP	phosphoribosyl 1,2-cyclic phosphate phosphodiesterase [EC:3.1.4.55]	9100	Metabolism	9106	Metabolism of other amino acids	440	Phosphonate and phosphinate metabolism [PATH:ko00440]
LS6027_0.16_k141_60444_length_53713_cov_9.0002_62	K06167	phnP	phosphoribosyl 1,2-cyclic phosphate phosphodiesterase [EC:3.1.4.55]	9100	Metabolism	9106	Metabolism of other amino acids	440	Phosphonate and phosphinate metabolism [PATH:ko00440]
L_SY627H_0-4_ctg976772_length_30359_coverage_3_circular_no_1_21	K06167	phnP	phosphoribosyl 1,2-cyclic phosphate phosphodiesterase [EC:3.1.4.55]	9100	Metabolism	9106	Metabolism of other amino acids	440	Phosphonate and phosphinate metabolism [PATH:ko00440]
P13_k141_2842978_length_57004_cov_14.0000_1_25	K06167	phnP	phosphoribosyl 1,2-cyclic phosphate phosphodiesterase [EC:3.1.4.55]	9100	Metabolism	9106	Metabolism of other amino acids	440	Phosphonate and phosphinate metabolism [PATH:ko00440]
L_SY622_8-10_ctg840789_length_10739_coverage_3_circular_no_2	K06167	phnP	phosphoribosyl 1,2-cyclic phosphate phosphodiesterase [EC:3.1.4.55]	9100	Metabolism	9106	Metabolism of other amino acids	440	Phosphonate and phosphinate metabolism [PATH:ko00440]
L_SY631E_8-12_ctg555559_length_60779_coverage_3_circular_no_25	K06167	phnP	phosphoribosyl 1,2-cyclic phosphate phosphodiesterase [EC:3.1.4.55]	9100	Metabolism	9106	Metabolism of other amino acids	440	Phosphonate and phosphinate metabolism [PATH:ko00440]
P18_k141_548618_length_44344_cov_38.0057_46	K06167	phnP	phosphoribosyl 1,2-cyclic phosphate phosphodiesterase [EC:3.1.4.55]	9100	Metabolism	9106	Metabolism of other amino acids	440	Phosphonate and phosphinate metabolism [PATH:ko00440]
RS_18_k141_845751_length_71234_cov_43.0006_66	K06167	phnP	phosphoribosyl 1,2-cyclic phosphate phosphodiesterase [EC:3.1.4.55]	9100	Metabolism	9106	Metabolism of other amino acids	440	Phosphonate and phosphinate metabolism [PATH:ko00440]
L_SY631E_8-12_ctg555629_length_34229_coverage_3_circular_yes_4	K06167	phnP	phosphoribosyl 1,2-cyclic phosphate phosphodiesterase [EC:3.1.4.55]	9100	Metabolism	9106	Metabolism of other amino acids	440	Phosphonate and phosphinate metabolism [PATH:ko00440]
P16_k141_2119152_length_53762_cov_33.8388_90	K06167	phnP	phosphoribosyl 1,2-cyclic phosphate phosphodiesterase [EC:3.1.4.55]	9100	Metabolism	9106	Metabolism of other amino acids	440	Phosphonate and phosphinate metabolism [PATH:ko00440]
P12_k141_477638_length_162812_cov_48.9590_140	K06211	nadR	HTH-type transcriptional regulator, transcriptional repressor of NAD biosynthesis genes [EC:2.7.7.1 2.7.1.22]	9180	Brite Hierarchies	9182	Protein families: genetic information processing	3000	Transcription factors [BR:ko03000]
P12_k141_477638_length_162812_cov_48.9590_140	K06211	nadR	HTH-type transcriptional regulator, transcriptional repressor of NAD biosynthesis genes [EC:2.7.7.1 2.7.1.22]	9100	Metabolism	9108	Metabolism of cofactors and vitamins	760	Nicotinate and nicotinamide metabolism [PATH:ko00760]
RS_8_k141_5592704_length_7158_cov_5.0000_8	K06211	nadR	HTH-type transcriptional regulator, transcriptional repressor of NAD biosynthesis genes [EC:2.7.7.1 2.7.1.22]	9180	Brite Hierarchies	9182	Protein families: genetic information processing	3000	Transcription factors [BR:ko03000]
RS_8_k141_5592704_length_7158_cov_5.0000_8	K06211	nadR	HTH-type transcriptional regulator, transcriptional repressor of NAD biosynthesis genes [EC:2.7.7.1 2.7.1.22]	9100	Metabolism	9108	Metabolism of cofactors and vitamins	760	Nicotinate and nicotinamide metabolism [PATH:ko00760]
L_SY627H_0-4_ctg1015488_length_125906_coverage_71_circular_yes_81	K06211	nadR	HTH-type transcriptional regulator, transcriptional repressor of NAD biosynthesis genes [EC:2.7.7.1 2.7.1.22]	9180	Brite Hierarchies	9182	Protein families: genetic information processing	3000	Transcription factors [BR:ko03000]
L_SY627H_0-4_ctg1015488_length_125906_coverage_71_circular_yes_81	K06211	nadR	HTH-type transcriptional regulator, transcriptional repressor of NAD biosynthesis genes [EC:2.7.7.1 2.7.1.22]	9100	Metabolism	9108	Metabolism of cofactors and vitamins	760	Nicotinate and nicotinamide metabolism [PATH:ko00760]
L_SY621_8-10_ctg1421861_length_82910_coverage_19_circular_no_1_30	K06211	nadR	HTH-type transcriptional regulator, transcriptional repressor of NAD biosynthesis genes [EC:2.7.7.1 2.7.1.22]	9180	Brite Hierarchies	9182	Protein families: genetic information processing	3000	Transcription factors [BR:ko03000]
L_SY621_8-10_ctg1421861_length_82910_coverage_19_circular_no_1_30	K06211	nadR	HTH-type transcriptional regulator, transcriptional repressor of NAD biosynthesis genes [EC:2.7.7.1 2.7.1.22]	9100	Metabolism	9108	Metabolism of cofactors and vitamins	760	Nicotinate and nicotinamide metabolism [PATH:ko00760]
L_SY621_8-10_ctg1333847_length_30901_coverage_3_circular_no_2_32	K06211	nadR	HTH-type transcriptional regulator, transcriptional repressor of NAD biosynthesis genes [EC:2.7.7.1 2.7.1.22]	9180	Brite Hierarchies	9182	Protein families: genetic information processing	3000	Transcription factors [BR:ko03000]
L_SY621_8-10_ctg1333847_length_30901_coverage_3_circular_no_2_32	K06211	nadR	HTH-type transcriptional regulator, transcriptional repressor of NAD biosynthesis genes [EC:2.7.7.1 2.7.1.22]	9100	Metabolism	9108	Metabolism of cofactors and vitamins	760	Nicotinate and nicotinamide metabolism [PATH:ko00760]
X_6_9_k141_2974747_length_360149_cov_17.9975_1_452	K06211	nadR	HTH-type transcriptional regulator, transcriptional repressor of NAD biosynthesis genes [EC:2.7.7.1 2.7.1.22]	9180	Brite Hierarchies	9182	Protein families: genetic information processing	3000	Transcription factors [BR:ko03000]
X_6_9_k141_2974747_length_360149_cov_17.9975_1_452	K06211	nadR	HTH-type transcriptional regulator, transcriptional repressor of NAD biosynthesis genes [EC:2.7.7.1 2.7.1.22]	9100	Metabolism	9108	Metabolism of cofactors and vitamins	760	Nicotinate and nicotinamide metabolism [PATH:ko00760]
L_SY622_8-10_ctg1021368_length_35558_coverage_4_circular_no_13	K06211	nadR	HTH-type transcriptional regulator, transcriptional repressor of NAD biosynthesis genes [EC:2.7.7.1 2.7.1.22]	9180	Brite Hierarchies	9182	Protein families: genetic information processing	3000	Transcription factors [BR:ko03000]
L_SY622_8-10_ctg1021368_length_35558_coverage_4_circular_no_13	K06211	nadR	HTH-type transcriptional regulator, transcriptional repressor of NAD biosynthesis genes [EC:2.7.7.1 2.7.1.22]	9100	Metabolism	9108	Metabolism of cofactors and vitamins	760	Nicotinate and nicotinamide metabolism [PATH:ko00760]
L_SY631E_8-12_ctg561876_length_104557_coverage_73_circular_yes_39	K06211	nadR	HTH-type transcriptional regulator, transcriptional repressor of NAD biosynthesis genes [EC:2.7.7.1 2.7.1.22]	9180	Brite Hierarchies	9182	Protein families: genetic information processing	3000	Transcription factors [BR:ko03000]
L_SY631E_8-12_ctg561876_length_104557_coverage_73_circular_yes_39	K06211	nadR	HTH-type transcriptional regulator, transcriptional repressor of NAD biosynthesis genes [EC:2.7.7.1 2.7.1.22]	9100	Metabolism	9108	Metabolism of cofactors and vitamins	760	Nicotinate and nicotinamide metabolism [PATH:ko00760]
X_9_12_k141_1153659_length_246558_cov_260.0011_103	K06211	nadR	HTH-type transcriptional regulator, transcriptional repressor of NAD biosynthesis genes [EC:2.7.7.1 2.7.1.22]	9180	Brite Hierarchies	9182	Protein families: genetic information processing	3000	Transcription factors [BR:ko03000]
X_9_12_k141_1153659_length_246558_cov_260.0011_103	K06211	nadR	HTH-type transcriptional regulator, transcriptional repressor of NAD biosynthesis genes [EC:2.7.7.1 2.7.1.22]	9100	Metabolism	9108	Metabolism of cofactors and vitamins	760	Nicotinate and nicotinamide metabolism [PATH:ko00760]
L_SY621_8-10_ctg1431678_length_238011_coverage_7_circular_no_385	K06211	nadR	HTH-type transcriptional regulator, transcriptional repressor of NAD biosynthesis genes [EC:2.7.7.1 2.7.1.22]	9180	Brite Hierarchies	9182	Protein families: genetic information processing	3000	Transcription factors [BR:ko03000]
L_SY621_8-10_ctg1431678_length_238011_coverage_7_circular_no_385	K06211	nadR	HTH-type transcriptional regulator, transcriptional repressor of NAD biosynthesis genes [EC:2.7.7.1 2.7.1.22]	9100	Metabolism	9108	Metabolism of cofactors and vitamins	760	Nicotinate and nicotinamide metabolism [PATH:ko00760]
SY631E_8-12_k141_2830912_length_23589_cov_8.0000_41	K06211	nadR	HTH-type transcriptional regulator, transcriptional repressor of NAD biosynthesis genes [EC:2.7.7.1 2.7.1.22]	9180	Brite Hierarchies	9182	Protein families: genetic information processing	3000	Transcription factors [BR:ko03000]
SY631E_8-12_k141_2830912_length_23589_cov_8.0000_41	K06211	nadR	HTH-type transcriptional regulator, transcriptional repressor of NAD biosynthesis genes [EC:2.7.7.1 2.7.1.22]	9100	Metabolism	9108	Metabolism of cofactors and vitamins	760	Nicotinate and nicotinamide metabolism [PATH:ko00760]
L_SY621_8-10_ctg1388424_length_33514_coverage_3_circular_no_29	K06211	nadR	HTH-type transcriptional regulator, transcriptional repressor of NAD biosynthesis genes [EC:2.7.7.1 2.7.1.22]	9180	Brite Hierarchies	9182	Protein families: genetic information processing	3000	Transcription factors [BR:ko03000]
L_SY621_8-10_ctg1388424_length_33514_coverage_3_circular_no_29	K06211	nadR	HTH-type transcriptional regulator, transcriptional repressor of NAD biosynthesis genes [EC:2.7.7.1 2.7.1.22]	9100	Metabolism	9108	Metabolism of cofactors and vitamins	760	Nicotinate and nicotinamide metabolism [PATH:ko00760]
P5_k141_3586444_length_53893_cov_14.0003_58	K06211	nadR	HTH-type transcriptional regulator, transcriptional repressor of NAD biosynthesis genes [EC:2.7.7.1 2.7.1.22]	9180	Brite Hierarchies	9182	Protein families: genetic information processing	3000	Transcription factors [BR:ko03000]
P5_k141_3586444_length_53893_cov_14.0003_58	K06211	nadR	HTH-type transcriptional regulator, transcriptional repressor of NAD biosynthesis genes [EC:2.7.7.1 2.7.1.22]	9100	Metabolism	9108	Metabolism of cofactors and vitamins	760	Nicotinate and nicotinamide metabolism [PATH:ko00760]
SY630D_0-2_k141_3088026_length_194989_cov_18.0001_64	K06211	nadR	HTH-type transcriptional regulator, transcriptional repressor of NAD biosynthesis genes [EC:2.7.7.1 2.7.1.22]	9180	Brite Hierarchies	9182	Protein families: genetic information processing	3000	Transcription factors [BR:ko03000]
SY630D_0-2_k141_3088026_length_194989_cov_18.0001_64	K06211	nadR	HTH-type transcriptional regulator, transcriptional repressor of NAD biosynthesis genes [EC:2.7.7.1 2.7.1.22]	9100	Metabolism	9108	Metabolism of cofactors and vitamins	760	Nicotinate and nicotinamide metabolism [PATH:ko00760]
L_SY627I_8-12_ctg901919_length_279123_coverage_6_circular_no_2_157	K06211	nadR	HTH-type transcriptional regulator, transcriptional repressor of NAD biosynthesis genes [EC:2.7.7.1 2.7.1.22]	9180	Brite Hierarchies	9182	Protein families: genetic information processing	3000	Transcription factors [BR:ko03000]
L_SY627I_8-12_ctg901919_length_279123_coverage_6_circular_no_2_157	K06211	nadR	HTH-type transcriptional regulator, transcriptional repressor of NAD biosynthesis genes [EC:2.7.7.1 2.7.1.22]	9100	Metabolism	9108	Metabolism of cofactors and vitamins	760	Nicotinate and nicotinamide metabolism [PATH:ko00760]
A9_k141_2995117_length_65242_cov_9.9605_89	K06211	nadR	HTH-type transcriptional regulator, transcriptional repressor of NAD biosynthesis genes [EC:2.7.7.1 2.7.1.22]	9180	Brite Hierarchies	9182	Protein families: genetic information processing	3000	Transcription factors [BR:ko03000]
A9_k141_2995117_length_65242_cov_9.9605_89	K06211	nadR	HTH-type transcriptional regulator, transcriptional repressor of NAD biosynthesis genes [EC:2.7.7.1 2.7.1.22]	9100	Metabolism	9108	Metabolism of cofactors and vitamins	760	Nicotinate and nicotinamide metabolism [PATH:ko00760]
L_SY627H_8-12_ctg633659_length_60437_coverage_3_circular_no_1_2	K06211	nadR	HTH-type transcriptional regulator, transcriptional repressor of NAD biosynthesis genes [EC:2.7.7.1 2.7.1.22]	9180	Brite Hierarchies	9182	Protein families: genetic information processing	3000	Transcription factors [BR:ko03000]
L_SY627H_8-12_ctg633659_length_60437_coverage_3_circular_no_1_2	K06211	nadR	HTH-type transcriptional regulator, transcriptional repressor of NAD biosynthesis genes [EC:2.7.7.1 2.7.1.22]	9100	Metabolism	9108	Metabolism of cofactors and vitamins	760	Nicotinate and nicotinamide metabolism [PATH:ko00760]
L_SY627H_0-4_ctg931370_length_19766_coverage_4_circular_no_11	K06211	nadR	HTH-type transcriptional regulator, transcriptional repressor of NAD biosynthesis genes [EC:2.7.7.1 2.7.1.22]	9180	Brite Hierarchies	9182	Protein families: genetic information processing	3000	Transcription factors [BR:ko03000]
L_SY627H_0-4_ctg931370_length_19766_coverage_4_circular_no_11	K06211	nadR	HTH-type transcriptional regulator, transcriptional repressor of NAD biosynthesis genes [EC:2.7.7.1 2.7.1.22]	9100	Metabolism	9108	Metabolism of cofactors and vitamins	760	Nicotinate and nicotinamide metabolism [PATH:ko00760]
L_SY631E_8-12_ctg561484_length_103956_coverage_135_circular_yes_83	K06211	nadR	HTH-type transcriptional regulator, transcriptional repressor of NAD biosynthesis genes [EC:2.7.7.1 2.7.1.22]	9180	Brite Hierarchies	9182	Protein families: genetic information processing	3000	Transcription factors [BR:ko03000]
L_SY631E_8-12_ctg561484_length_103956_coverage_135_circular_yes_83	K06211	nadR	HTH-type transcriptional regulator, transcriptional repressor of NAD biosynthesis genes [EC:2.7.7.1 2.7.1.22]	9100	Metabolism	9108	Metabolism of cofactors and vitamins	760	Nicotinate and nicotinamide metabolism [PATH:ko00760]
L_SY627H_0-4_ctg1014523_length_131155_coverage_6_circular_no_56	K06211	nadR	HTH-type transcriptional regulator, transcriptional repressor of NAD biosynthesis genes [EC:2.7.7.1 2.7.1.22]	9180	Brite Hierarchies	9182	Protein families: genetic information processing	3000	Transcription factors [BR:ko03000]
L_SY627H_0-4_ctg1014523_length_131155_coverage_6_circular_no_56	K06211	nadR	HTH-type transcriptional regulator, transcriptional repressor of NAD biosynthesis genes [EC:2.7.7.1 2.7.1.22]	9100	Metabolism	9108	Metabolism of cofactors and vitamins	760	Nicotinate and nicotinamide metabolism [PATH:ko00760]
L_SY627I_8-12_ctg631233_length_14591_coverage_3_circular_no_24	K06211	nadR	HTH-type transcriptional regulator, transcriptional repressor of NAD biosynthesis genes [EC:2.7.7.1 2.7.1.22]	9180	Brite Hierarchies	9182	Protein families: genetic information processing	3000	Transcription factors [BR:ko03000]
L_SY627I_8-12_ctg631233_length_14591_coverage_3_circular_no_24	K06211	nadR	HTH-type transcriptional regulator, transcriptional repressor of NAD biosynthesis genes [EC:2.7.7.1 2.7.1.22]	9100	Metabolism	9108	Metabolism of cofactors and vitamins	760	Nicotinate and nicotinamide metabolism [PATH:ko00760]
SY631E_16-20_k141_2149996_length_44564_cov_21.0092_36	K06211	nadR	HTH-type transcriptional regulator, transcriptional repressor of NAD biosynthesis genes [EC:2.7.7.1 2.7.1.22]	9180	Brite Hierarchies	9182	Protein families: genetic information processing	3000	Transcription factors [BR:ko03000]
SY631E_16-20_k141_2149996_length_44564_cov_21.0092_36	K06211	nadR	HTH-type transcriptional regulator, transcriptional repressor of NAD biosynthesis genes [EC:2.7.7.1 2.7.1.22]	9100	Metabolism	9108	Metabolism of cofactors and vitamins	760	Nicotinate and nicotinamide metabolism [PATH:ko00760]
L_SY627H_0-4_ctg952768_length_30194_coverage_3_circular_no_27	K06211	nadR	HTH-type transcriptional regulator, transcriptional repressor of NAD biosynthesis genes [EC:2.7.7.1 2.7.1.22]	9180	Brite Hierarchies	9182	Protein families: genetic information processing	3000	Transcription factors [BR:ko03000]
L_SY627H_0-4_ctg952768_length_30194_coverage_3_circular_no_27	K06211	nadR	HTH-type transcriptional regulator, transcriptional repressor of NAD biosynthesis genes [EC:2.7.7.1 2.7.1.22]	9100	Metabolism	9108	Metabolism of cofactors and vitamins	760	Nicotinate and nicotinamide metabolism [PATH:ko00760]
L_SY622_8-10_ctg1056372_length_95672_coverage_4_circular_yes_139	K06211	nadR	HTH-type transcriptional regulator, transcriptional repressor of NAD biosynthesis genes [EC:2.7.7.1 2.7.1.22]	9180	Brite Hierarchies	9182	Protein families: genetic information processing	3000	Transcription factors [BR:ko03000]
L_SY622_8-10_ctg1056372_length_95672_coverage_4_circular_yes_139	K06211	nadR	HTH-type transcriptional regulator, transcriptional repressor of NAD biosynthesis genes [EC:2.7.7.1 2.7.1.22]	9100	Metabolism	9108	Metabolism of cofactors and vitamins	760	Nicotinate and nicotinamide metabolism [PATH:ko00760]
SY626D_20-24_k141_2740028_length_262473_cov_35.6494_278	K06211	nadR	HTH-type transcriptional regulator, transcriptional repressor of NAD biosynthesis genes [EC:2.7.7.1 2.7.1.22]	9180	Brite Hierarchies	9182	Protein families: genetic information processing	3000	Transcription factors [BR:ko03000]
SY626D_20-24_k141_2740028_length_262473_cov_35.6494_278	K06211	nadR	HTH-type transcriptional regulator, transcriptional repressor of NAD biosynthesis genes [EC:2.7.7.1 2.7.1.22]	9100	Metabolism	9108	Metabolism of cofactors and vitamins	760	Nicotinate and nicotinamide metabolism [PATH:ko00760]
P6_k141_2248811_length_23688_cov_9.0000_34	K06211	nadR	HTH-type transcriptional regulator, transcriptional repressor of NAD biosynthesis genes [EC:2.7.7.1 2.7.1.22]	9180	Brite Hierarchies	9182	Protein families: genetic information processing	3000	Transcription factors [BR:ko03000]
P6_k141_2248811_length_23688_cov_9.0000_34	K06211	nadR	HTH-type transcriptional regulator, transcriptional repressor of NAD biosynthesis genes [EC:2.7.7.1 2.7.1.22]	9100	Metabolism	9108	Metabolism of cofactors and vitamins	760	Nicotinate and nicotinamide metabolism [PATH:ko00760]
L_SY622_8-10_ctg1044514_length_55169_coverage_3_circular_no_95	K06211	nadR	HTH-type transcriptional regulator, transcriptional repressor of NAD biosynthesis genes [EC:2.7.7.1 2.7.1.22]	9180	Brite Hierarchies	9182	Protein families: genetic information processing	3000	Transcription factors [BR:ko03000]
L_SY622_8-10_ctg1044514_length_55169_coverage_3_circular_no_95	K06211	nadR	HTH-type transcriptional regulator, transcriptional repressor of NAD biosynthesis genes [EC:2.7.7.1 2.7.1.22]	9100	Metabolism	9108	Metabolism of cofactors and vitamins	760	Nicotinate and nicotinamide metabolism [PATH:ko00760]
SY631E_16-20_k141_1430043_length_357927_cov_44.0001_481	K06211	nadR	HTH-type transcriptional regulator, transcriptional repressor of NAD biosynthesis genes [EC:2.7.7.1 2.7.1.22]	9180	Brite Hierarchies	9182	Protein families: genetic information processing	3000	Transcription factors [BR:ko03000]
SY631E_16-20_k141_1430043_length_357927_cov_44.0001_481	K06211	nadR	HTH-type transcriptional regulator, transcriptional repressor of NAD biosynthesis genes [EC:2.7.7.1 2.7.1.22]	9100	Metabolism	9108	Metabolism of cofactors and vitamins	760	Nicotinate and nicotinamide metabolism [PATH:ko00760]
L_SY627I_8-12_ctg902251_length_321068_coverage_21_circular_yes_342	K06211	nadR	HTH-type transcriptional regulator, transcriptional repressor of NAD biosynthesis genes [EC:2.7.7.1 2.7.1.22]	9180	Brite Hierarchies	9182	Protein families: genetic information processing	3000	Transcription factors [BR:ko03000]
L_SY627I_8-12_ctg902251_length_321068_coverage_21_circular_yes_342	K06211	nadR	HTH-type transcriptional regulator, transcriptional repressor of NAD biosynthesis genes [EC:2.7.7.1 2.7.1.22]	9100	Metabolism	9108	Metabolism of cofactors and vitamins	760	Nicotinate and nicotinamide metabolism [PATH:ko00760]
X_0_2_k141_745651_length_159574_cov_54.0000_226	K06211	nadR	HTH-type transcriptional regulator, transcriptional repressor of NAD biosynthesis genes [EC:2.7.7.1 2.7.1.22]	9180	Brite Hierarchies	9182	Protein families: genetic information processing	3000	Transcription factors [BR:ko03000]
X_0_2_k141_745651_length_159574_cov_54.0000_226	K06211	nadR	HTH-type transcriptional regulator, transcriptional repressor of NAD biosynthesis genes [EC:2.7.7.1 2.7.1.22]	9100	Metabolism	9108	Metabolism of cofactors and vitamins	760	Nicotinate and nicotinamide metabolism [PATH:ko00760]
SY627H_24-28_k141_2427505_length_26249_cov_42.9121_29	K06211	nadR	HTH-type transcriptional regulator, transcriptional repressor of NAD biosynthesis genes [EC:2.7.7.1 2.7.1.22]	9180	Brite Hierarchies	9182	Protein families: genetic information processing	3000	Transcription factors [BR:ko03000]
SY627H_24-28_k141_2427505_length_26249_cov_42.9121_29	K06211	nadR	HTH-type transcriptional regulator, transcriptional repressor of NAD biosynthesis genes [EC:2.7.7.1 2.7.1.22]	9100	Metabolism	9108	Metabolism of cofactors and vitamins	760	Nicotinate and nicotinamide metabolism [PATH:ko00760]
L_SY627I_8-12_ctg876318_length_41937_coverage_3_circular_no_48	K06211	nadR	HTH-type transcriptional regulator, transcriptional repressor of NAD biosynthesis genes [EC:2.7.7.1 2.7.1.22]	9180	Brite Hierarchies	9182	Protein families: genetic information processing	3000	Transcription factors [BR:ko03000]
L_SY627I_8-12_ctg876318_length_41937_coverage_3_circular_no_48	K06211	nadR	HTH-type transcriptional regulator, transcriptional repressor of NAD biosynthesis genes [EC:2.7.7.1 2.7.1.22]	9100	Metabolism	9108	Metabolism of cofactors and vitamins	760	Nicotinate and nicotinamide metabolism [PATH:ko00760]
L_SY631E_8-12_ctg563929_length_339706_coverage_4_circular_no_491	K06211	nadR	HTH-type transcriptional regulator, transcriptional repressor of NAD biosynthesis genes [EC:2.7.7.1 2.7.1.22]	9180	Brite Hierarchies	9182	Protein families: genetic information processing	3000	Transcription factors [BR:ko03000]
L_SY631E_8-12_ctg563929_length_339706_coverage_4_circular_no_491	K06211	nadR	HTH-type transcriptional regulator, transcriptional repressor of NAD biosynthesis genes [EC:2.7.7.1 2.7.1.22]	9100	Metabolism	9108	Metabolism of cofactors and vitamins	760	Nicotinate and nicotinamide metabolism [PATH:ko00760]
L_SY622_8-10_ctg981829_length_24135_coverage_3_circular_no_4	K06211	nadR	HTH-type transcriptional regulator, transcriptional repressor of NAD biosynthesis genes [EC:2.7.7.1 2.7.1.22]	9180	Brite Hierarchies	9182	Protein families: genetic information processing	3000	Transcription factors [BR:ko03000]
L_SY622_8-10_ctg981829_length_24135_coverage_3_circular_no_4	K06211	nadR	HTH-type transcriptional regulator, transcriptional repressor of NAD biosynthesis genes [EC:2.7.7.1 2.7.1.22]	9100	Metabolism	9108	Metabolism of cofactors and vitamins	760	Nicotinate and nicotinamide metabolism [PATH:ko00760]
L_SY622_8-10_ctg1041828_length_43046_coverage_3_circular_no_24	K06211	nadR	HTH-type transcriptional regulator, transcriptional repressor of NAD biosynthesis genes [EC:2.7.7.1 2.7.1.22]	9180	Brite Hierarchies	9182	Protein families: genetic information processing	3000	Transcription factors [BR:ko03000]
L_SY622_8-10_ctg1041828_length_43046_coverage_3_circular_no_24	K06211	nadR	HTH-type transcriptional regulator, transcriptional repressor of NAD biosynthesis genes [EC:2.7.7.1 2.7.1.22]	9100	Metabolism	9108	Metabolism of cofactors and vitamins	760	Nicotinate and nicotinamide metabolism [PATH:ko00760]
L_SY627H_0-4_ctg1014758_length_153130_coverage_6_circular_no_21	K06211	nadR	HTH-type transcriptional regulator, transcriptional repressor of NAD biosynthesis genes [EC:2.7.7.1 2.7.1.22]	9180	Brite Hierarchies	9182	Protein families: genetic information processing	3000	Transcription factors [BR:ko03000]
L_SY627H_0-4_ctg1014758_length_153130_coverage_6_circular_no_21	K06211	nadR	HTH-type transcriptional regulator, transcriptional repressor of NAD biosynthesis genes [EC:2.7.7.1 2.7.1.22]	9100	Metabolism	9108	Metabolism of cofactors and vitamins	760	Nicotinate and nicotinamide metabolism [PATH:ko00760]
L_SY631E_8-12_ctg559071_length_54864_coverage_4_circular_yes_18	K06720	ectC	L-ectoine synthase [EC:4.2.1.108]	9100	Metabolism	9105	Amino acid metabolism	260	Glycine, serine and threonine metabolism [PATH:ko00260]
L_SY621_8-10_ctg955191_length_7583_coverage_4_circular_no_6	K06720	ectC	L-ectoine synthase [EC:4.2.1.108]	9100	Metabolism	9105	Amino acid metabolism	260	Glycine, serine and threonine metabolism [PATH:ko00260]
L_SY631E_8-12_ctg542128_length_37663_coverage_6_circular_no_35	K06720	ectC	L-ectoine synthase [EC:4.2.1.108]	9100	Metabolism	9105	Amino acid metabolism	260	Glycine, serine and threonine metabolism [PATH:ko00260]
SY630D_4-6_k141_4977752_length_7628_cov_9.7068_11	K06720	ectC	L-ectoine synthase [EC:4.2.1.108]	9100	Metabolism	9105	Amino acid metabolism	260	Glycine, serine and threonine metabolism [PATH:ko00260]
L_SY621_8-10_ctg1431485_length_209239_coverage_4_circular_no_2_34	K06881	nrnA	bifunctional oligoribonuclease and PAP phosphatase NrnA [EC:3.1.3.7 3.1.13.3]	9180	Brite Hierarchies	9182	Protein families: genetic information processing	3400	DNA repair and recombination proteins [BR:ko03400]
L_SY621_8-10_ctg1431485_length_209239_coverage_4_circular_no_2_34	K06881	nrnA	bifunctional oligoribonuclease and PAP phosphatase NrnA [EC:3.1.3.7 3.1.13.3]	9100	Metabolism	9102	Energy metabolism	920	Sulfur metabolism [PATH:ko00920]
SY624_0-4_k141_3780214_length_213822_cov_21.5633_1_111	K06881	nrnA	bifunctional oligoribonuclease and PAP phosphatase NrnA [EC:3.1.3.7 3.1.13.3]	9180	Brite Hierarchies	9182	Protein families: genetic information processing	3400	DNA repair and recombination proteins [BR:ko03400]
SY624_0-4_k141_3780214_length_213822_cov_21.5633_1_111	K06881	nrnA	bifunctional oligoribonuclease and PAP phosphatase NrnA [EC:3.1.3.7 3.1.13.3]	9100	Metabolism	9102	Energy metabolism	920	Sulfur metabolism [PATH:ko00920]
P_30_k141_1284030_length_54840_cov_26.6111_3	K06881	nrnA	bifunctional oligoribonuclease and PAP phosphatase NrnA [EC:3.1.3.7 3.1.13.3]	9180	Brite Hierarchies	9182	Protein families: genetic information processing	3400	DNA repair and recombination proteins [BR:ko03400]
P_30_k141_1284030_length_54840_cov_26.6111_3	K06881	nrnA	bifunctional oligoribonuclease and PAP phosphatase NrnA [EC:3.1.3.7 3.1.13.3]	9100	Metabolism	9102	Energy metabolism	920	Sulfur metabolism [PATH:ko00920]
L_SY622_8-10_ctg1053926_length_78569_coverage_4_circular_no_1_39	K06881	nrnA	bifunctional oligoribonuclease and PAP phosphatase NrnA [EC:3.1.3.7 3.1.13.3]	9180	Brite Hierarchies	9182	Protein families: genetic information processing	3400	DNA repair and recombination proteins [BR:ko03400]
L_SY622_8-10_ctg1053926_length_78569_coverage_4_circular_no_1_39	K06881	nrnA	bifunctional oligoribonuclease and PAP phosphatase NrnA [EC:3.1.3.7 3.1.13.3]	9100	Metabolism	9102	Energy metabolism	920	Sulfur metabolism [PATH:ko00920]
SY625G_0-4_k141_3083087_length_16322_cov_8.0000_5	K06881	nrnA	bifunctional oligoribonuclease and PAP phosphatase NrnA [EC:3.1.3.7 3.1.13.3]	9180	Brite Hierarchies	9182	Protein families: genetic information processing	3400	DNA repair and recombination proteins [BR:ko03400]
SY625G_0-4_k141_3083087_length_16322_cov_8.0000_5	K06881	nrnA	bifunctional oligoribonuclease and PAP phosphatase NrnA [EC:3.1.3.7 3.1.13.3]	9100	Metabolism	9102	Energy metabolism	920	Sulfur metabolism [PATH:ko00920]
L_SY622_8-10_ctg1031069_length_40161_coverage_3_circular_no_32	K06881	nrnA	bifunctional oligoribonuclease and PAP phosphatase NrnA [EC:3.1.3.7 3.1.13.3]	9180	Brite Hierarchies	9182	Protein families: genetic information processing	3400	DNA repair and recombination proteins [BR:ko03400]
L_SY622_8-10_ctg1031069_length_40161_coverage_3_circular_no_32	K06881	nrnA	bifunctional oligoribonuclease and PAP phosphatase NrnA [EC:3.1.3.7 3.1.13.3]	9100	Metabolism	9102	Energy metabolism	920	Sulfur metabolism [PATH:ko00920]
L_SY631E_8-12_ctg562783_length_188377_coverage_7_circular_no_1_19	K06881	nrnA	bifunctional oligoribonuclease and PAP phosphatase NrnA [EC:3.1.3.7 3.1.13.3]	9180	Brite Hierarchies	9182	Protein families: genetic information processing	3400	DNA repair and recombination proteins [BR:ko03400]
L_SY631E_8-12_ctg562783_length_188377_coverage_7_circular_no_1_19	K06881	nrnA	bifunctional oligoribonuclease and PAP phosphatase NrnA [EC:3.1.3.7 3.1.13.3]	9100	Metabolism	9102	Energy metabolism	920	Sulfur metabolism [PATH:ko00920]
L_SY621_8-10_ctg1426954_length_103802_coverage_4_circular_no_116	K06881	nrnA	bifunctional oligoribonuclease and PAP phosphatase NrnA [EC:3.1.3.7 3.1.13.3]	9180	Brite Hierarchies	9182	Protein families: genetic information processing	3400	DNA repair and recombination proteins [BR:ko03400]
L_SY621_8-10_ctg1426954_length_103802_coverage_4_circular_no_116	K06881	nrnA	bifunctional oligoribonuclease and PAP phosphatase NrnA [EC:3.1.3.7 3.1.13.3]	9100	Metabolism	9102	Energy metabolism	920	Sulfur metabolism [PATH:ko00920]
SY631E_16-20_k141_1528681_length_102530_cov_9.0001_132	K06881	nrnA	bifunctional oligoribonuclease and PAP phosphatase NrnA [EC:3.1.3.7 3.1.13.3]	9180	Brite Hierarchies	9182	Protein families: genetic information processing	3400	DNA repair and recombination proteins [BR:ko03400]
SY631E_16-20_k141_1528681_length_102530_cov_9.0001_132	K06881	nrnA	bifunctional oligoribonuclease and PAP phosphatase NrnA [EC:3.1.3.7 3.1.13.3]	9100	Metabolism	9102	Energy metabolism	920	Sulfur metabolism [PATH:ko00920]
L_SY627I_8-12_ctg870824_length_37620_coverage_3_circular_no_1_6	K06896	mapP	maltose 6'-phosphate phosphatase [EC:3.1.3.90]	9100	Metabolism	9101	Carbohydrate metabolism	500	Starch and sucrose metabolism [PATH:ko00500]
SY630D_18-20_k141_5859347_length_6997_cov_8.0000_6	K06896	mapP	maltose 6'-phosphate phosphatase [EC:3.1.3.90]	9100	Metabolism	9101	Carbohydrate metabolism	500	Starch and sucrose metabolism [PATH:ko00500]
SY630D_14-16_k141_3649777_length_10091_cov_13.1019_10	K06896	mapP	maltose 6'-phosphate phosphatase [EC:3.1.3.90]	9100	Metabolism	9101	Carbohydrate metabolism	500	Starch and sucrose metabolism [PATH:ko00500]
L_SY622_8-10_ctg998088_length_23873_coverage_5_circular_no_1_22	K06949	rsgA, engC	ribosome biogenesis GTPase / thiamine phosphate phosphatase [EC:3.6.1.- 3.1.3.100]	9100	Metabolism	9108	Metabolism of cofactors and vitamins	730	Thiamine metabolism [PATH:ko00730]
L_SY622_8-10_ctg998088_length_23873_coverage_5_circular_no_1_22	K06949	rsgA, engC	ribosome biogenesis GTPase / thiamine phosphate phosphatase [EC:3.6.1.- 3.1.3.100]	9180	Brite Hierarchies	9182	Protein families: genetic information processing	3009	Ribosome biogenesis [BR:ko03009]
P12_k141_2262873_length_88487_cov_21.0002_64	K07008	egtC	gamma-glutamyl hercynylcysteine S-oxide hydrolase [EC:3.5.1.118]	9100	Metabolism	9105	Amino acid metabolism	340	Histidine metabolism [PATH:ko00340]
P11_k141_974923_length_18834_cov_60.2833_20	K07151	STT3	dolichyl-diphosphooligosaccharide---protein glycosyltransferase [EC:2.4.99.18]	9120	Genetic Information Processing	9123	Folding, sorting and degradation	4141	Protein processing in endoplasmic reticulum [PATH:ko04141]
P11_k141_974923_length_18834_cov_60.2833_20	K07151	STT3	dolichyl-diphosphooligosaccharide---protein glycosyltransferase [EC:2.4.99.18]	9100	Metabolism	9107	Glycan biosynthesis and metabolism	513	Various types of N-glycan biosynthesis [PATH:ko00513]
P11_k141_974923_length_18834_cov_60.2833_20	K07151	STT3	dolichyl-diphosphooligosaccharide---protein glycosyltransferase [EC:2.4.99.18]	9100	Metabolism	9107	Glycan biosynthesis and metabolism	510	N-Glycan biosynthesis [PATH:ko00510]
P11_k141_974923_length_18834_cov_60.2833_20	K07151	STT3	dolichyl-diphosphooligosaccharide---protein glycosyltransferase [EC:2.4.99.18]	9180	Brite Hierarchies	9181	Protein families: metabolism	1003	Glycosyltransferases [BR:ko01003]
SY630D_18-20_k141_4940376_length_160295_cov_14.0896_68	K07173	luxS	S-ribosylhomocysteine lyase [EC:4.4.1.21]	9140	Cellular Processes	9145	Cellular community - prokaryotes	2024	Quorum sensing [PATH:ko02024]
SY630D_18-20_k141_4940376_length_160295_cov_14.0896_68	K07173	luxS	S-ribosylhomocysteine lyase [EC:4.4.1.21]	9140	Cellular Processes	9145	Cellular community - prokaryotes	5111	Biofilm formation - Vibrio cholerae [PATH:ko05111]
SY630D_18-20_k141_4940376_length_160295_cov_14.0896_68	K07173	luxS	S-ribosylhomocysteine lyase [EC:4.4.1.21]	9100	Metabolism	9105	Amino acid metabolism	270	Cysteine and methionine metabolism [PATH:ko00270]
SY630D_18-20_k141_4940376_length_160295_cov_14.0896_68	K07173	luxS	S-ribosylhomocysteine lyase [EC:4.4.1.21]	9140	Cellular Processes	9145	Cellular community - prokaryotes	2026	Biofilm formation - Escherichia coli [PATH:ko02026]
P3_k141_3823644_length_11926_cov_8.0000_15	K07260	vanY	zinc D-Ala-D-Ala carboxypeptidase [EC:3.4.17.14]	9160	Human Diseases	9175	Drug resistance: antimicrobial	1502	Vancomycin resistance [PATH:ko01502]
P3_k141_3823644_length_11926_cov_8.0000_15	K07260	vanY	zinc D-Ala-D-Ala carboxypeptidase [EC:3.4.17.14]	9180	Brite Hierarchies	9183	Protein families: signaling and cellular processes	1504	Antimicrobial resistance genes [BR:ko01504]
P3_k141_3823644_length_11926_cov_8.0000_15	K07260	vanY	zinc D-Ala-D-Ala carboxypeptidase [EC:3.4.17.14]	9100	Metabolism	9107	Glycan biosynthesis and metabolism	550	Peptidoglycan biosynthesis [PATH:ko00550]
P3_k141_3823644_length_11926_cov_8.0000_15	K07260	vanY	zinc D-Ala-D-Ala carboxypeptidase [EC:3.4.17.14]	9180	Brite Hierarchies	9181	Protein families: metabolism	1011	Peptidoglycan biosynthesis and degradation proteins [BR:ko01011]
P3_k141_3823644_length_11926_cov_8.0000_15	K07260	vanY	zinc D-Ala-D-Ala carboxypeptidase [EC:3.4.17.14]	9180	Brite Hierarchies	9181	Protein families: metabolism	1002	Peptidases and inhibitors [BR:ko01002]
P3_k141_3823644_length_11926_cov_8.0000_15	K07260	vanY	zinc D-Ala-D-Ala carboxypeptidase [EC:3.4.17.14]	9130	Environmental Information Processing	9132	Signal transduction	2020	Two-component system [PATH:ko02020]
L_SY627H_0-4_ctg979799_length_35391_coverage_2_circular_no_37	K07260	vanY	zinc D-Ala-D-Ala carboxypeptidase [EC:3.4.17.14]	9160	Human Diseases	9175	Drug resistance: antimicrobial	1502	Vancomycin resistance [PATH:ko01502]
L_SY627H_0-4_ctg979799_length_35391_coverage_2_circular_no_37	K07260	vanY	zinc D-Ala-D-Ala carboxypeptidase [EC:3.4.17.14]	9180	Brite Hierarchies	9183	Protein families: signaling and cellular processes	1504	Antimicrobial resistance genes [BR:ko01504]
L_SY627H_0-4_ctg979799_length_35391_coverage_2_circular_no_37	K07260	vanY	zinc D-Ala-D-Ala carboxypeptidase [EC:3.4.17.14]	9100	Metabolism	9107	Glycan biosynthesis and metabolism	550	Peptidoglycan biosynthesis [PATH:ko00550]
L_SY627H_0-4_ctg979799_length_35391_coverage_2_circular_no_37	K07260	vanY	zinc D-Ala-D-Ala carboxypeptidase [EC:3.4.17.14]	9180	Brite Hierarchies	9181	Protein families: metabolism	1011	Peptidoglycan biosynthesis and degradation proteins [BR:ko01011]
L_SY627H_0-4_ctg979799_length_35391_coverage_2_circular_no_37	K07260	vanY	zinc D-Ala-D-Ala carboxypeptidase [EC:3.4.17.14]	9180	Brite Hierarchies	9181	Protein families: metabolism	1002	Peptidases and inhibitors [BR:ko01002]
L_SY627H_0-4_ctg979799_length_35391_coverage_2_circular_no_37	K07260	vanY	zinc D-Ala-D-Ala carboxypeptidase [EC:3.4.17.14]	9130	Environmental Information Processing	9132	Signal transduction	2020	Two-component system [PATH:ko02020]
SY630D_18-20_k141_4646258_length_41975_cov_12.0847_1_17	K07260	vanY	zinc D-Ala-D-Ala carboxypeptidase [EC:3.4.17.14]	9160	Human Diseases	9175	Drug resistance: antimicrobial	1502	Vancomycin resistance [PATH:ko01502]
SY630D_18-20_k141_4646258_length_41975_cov_12.0847_1_17	K07260	vanY	zinc D-Ala-D-Ala carboxypeptidase [EC:3.4.17.14]	9180	Brite Hierarchies	9183	Protein families: signaling and cellular processes	1504	Antimicrobial resistance genes [BR:ko01504]
SY630D_18-20_k141_4646258_length_41975_cov_12.0847_1_17	K07260	vanY	zinc D-Ala-D-Ala carboxypeptidase [EC:3.4.17.14]	9100	Metabolism	9107	Glycan biosynthesis and metabolism	550	Peptidoglycan biosynthesis [PATH:ko00550]
SY630D_18-20_k141_4646258_length_41975_cov_12.0847_1_17	K07260	vanY	zinc D-Ala-D-Ala carboxypeptidase [EC:3.4.17.14]	9180	Brite Hierarchies	9181	Protein families: metabolism	1011	Peptidoglycan biosynthesis and degradation proteins [BR:ko01011]
SY630D_18-20_k141_4646258_length_41975_cov_12.0847_1_17	K07260	vanY	zinc D-Ala-D-Ala carboxypeptidase [EC:3.4.17.14]	9180	Brite Hierarchies	9181	Protein families: metabolism	1002	Peptidases and inhibitors [BR:ko01002]
SY630D_18-20_k141_4646258_length_41975_cov_12.0847_1_17	K07260	vanY	zinc D-Ala-D-Ala carboxypeptidase [EC:3.4.17.14]	9130	Environmental Information Processing	9132	Signal transduction	2020	Two-component system [PATH:ko02020]
L_SY631E_8-12_ctg543465_length_41675_coverage_17_circular_no_12	K07260	vanY	zinc D-Ala-D-Ala carboxypeptidase [EC:3.4.17.14]	9160	Human Diseases	9175	Drug resistance: antimicrobial	1502	Vancomycin resistance [PATH:ko01502]
L_SY631E_8-12_ctg543465_length_41675_coverage_17_circular_no_12	K07260	vanY	zinc D-Ala-D-Ala carboxypeptidase [EC:3.4.17.14]	9180	Brite Hierarchies	9183	Protein families: signaling and cellular processes	1504	Antimicrobial resistance genes [BR:ko01504]
L_SY631E_8-12_ctg543465_length_41675_coverage_17_circular_no_12	K07260	vanY	zinc D-Ala-D-Ala carboxypeptidase [EC:3.4.17.14]	9100	Metabolism	9107	Glycan biosynthesis and metabolism	550	Peptidoglycan biosynthesis [PATH:ko00550]
L_SY631E_8-12_ctg543465_length_41675_coverage_17_circular_no_12	K07260	vanY	zinc D-Ala-D-Ala carboxypeptidase [EC:3.4.17.14]	9180	Brite Hierarchies	9181	Protein families: metabolism	1011	Peptidoglycan biosynthesis and degradation proteins [BR:ko01011]
L_SY631E_8-12_ctg543465_length_41675_coverage_17_circular_no_12	K07260	vanY	zinc D-Ala-D-Ala carboxypeptidase [EC:3.4.17.14]	9180	Brite Hierarchies	9181	Protein families: metabolism	1002	Peptidases and inhibitors [BR:ko01002]
L_SY631E_8-12_ctg543465_length_41675_coverage_17_circular_no_12	K07260	vanY	zinc D-Ala-D-Ala carboxypeptidase [EC:3.4.17.14]	9130	Environmental Information Processing	9132	Signal transduction	2020	Two-component system [PATH:ko02020]
L_SY622_8-10_ctg799193_length_10405_coverage_3_circular_no_12	K07260	vanY	zinc D-Ala-D-Ala carboxypeptidase [EC:3.4.17.14]	9160	Human Diseases	9175	Drug resistance: antimicrobial	1502	Vancomycin resistance [PATH:ko01502]
L_SY622_8-10_ctg799193_length_10405_coverage_3_circular_no_12	K07260	vanY	zinc D-Ala-D-Ala carboxypeptidase [EC:3.4.17.14]	9180	Brite Hierarchies	9183	Protein families: signaling and cellular processes	1504	Antimicrobial resistance genes [BR:ko01504]
L_SY622_8-10_ctg799193_length_10405_coverage_3_circular_no_12	K07260	vanY	zinc D-Ala-D-Ala carboxypeptidase [EC:3.4.17.14]	9100	Metabolism	9107	Glycan biosynthesis and metabolism	550	Peptidoglycan biosynthesis [PATH:ko00550]
L_SY622_8-10_ctg799193_length_10405_coverage_3_circular_no_12	K07260	vanY	zinc D-Ala-D-Ala carboxypeptidase [EC:3.4.17.14]	9180	Brite Hierarchies	9181	Protein families: metabolism	1011	Peptidoglycan biosynthesis and degradation proteins [BR:ko01011]
L_SY622_8-10_ctg799193_length_10405_coverage_3_circular_no_12	K07260	vanY	zinc D-Ala-D-Ala carboxypeptidase [EC:3.4.17.14]	9180	Brite Hierarchies	9181	Protein families: metabolism	1002	Peptidases and inhibitors [BR:ko01002]
L_SY622_8-10_ctg799193_length_10405_coverage_3_circular_no_12	K07260	vanY	zinc D-Ala-D-Ala carboxypeptidase [EC:3.4.17.14]	9130	Environmental Information Processing	9132	Signal transduction	2020	Two-component system [PATH:ko02020]
L_SY622_8-10_ctg1049827_length_39386_coverage_7_circular_yes_24	K07260	vanY	zinc D-Ala-D-Ala carboxypeptidase [EC:3.4.17.14]	9160	Human Diseases	9175	Drug resistance: antimicrobial	1502	Vancomycin resistance [PATH:ko01502]
L_SY622_8-10_ctg1049827_length_39386_coverage_7_circular_yes_24	K07260	vanY	zinc D-Ala-D-Ala carboxypeptidase [EC:3.4.17.14]	9180	Brite Hierarchies	9183	Protein families: signaling and cellular processes	1504	Antimicrobial resistance genes [BR:ko01504]
L_SY622_8-10_ctg1049827_length_39386_coverage_7_circular_yes_24	K07260	vanY	zinc D-Ala-D-Ala carboxypeptidase [EC:3.4.17.14]	9100	Metabolism	9107	Glycan biosynthesis and metabolism	550	Peptidoglycan biosynthesis [PATH:ko00550]
L_SY622_8-10_ctg1049827_length_39386_coverage_7_circular_yes_24	K07260	vanY	zinc D-Ala-D-Ala carboxypeptidase [EC:3.4.17.14]	9180	Brite Hierarchies	9181	Protein families: metabolism	1011	Peptidoglycan biosynthesis and degradation proteins [BR:ko01011]
L_SY622_8-10_ctg1049827_length_39386_coverage_7_circular_yes_24	K07260	vanY	zinc D-Ala-D-Ala carboxypeptidase [EC:3.4.17.14]	9180	Brite Hierarchies	9181	Protein families: metabolism	1002	Peptidases and inhibitors [BR:ko01002]
L_SY622_8-10_ctg1049827_length_39386_coverage_7_circular_yes_24	K07260	vanY	zinc D-Ala-D-Ala carboxypeptidase [EC:3.4.17.14]	9130	Environmental Information Processing	9132	Signal transduction	2020	Two-component system [PATH:ko02020]
SY628I_20-22_k141_602362_length_11380_cov_9.0000_9	K07260	vanY	zinc D-Ala-D-Ala carboxypeptidase [EC:3.4.17.14]	9160	Human Diseases	9175	Drug resistance: antimicrobial	1502	Vancomycin resistance [PATH:ko01502]
SY628I_20-22_k141_602362_length_11380_cov_9.0000_9	K07260	vanY	zinc D-Ala-D-Ala carboxypeptidase [EC:3.4.17.14]	9180	Brite Hierarchies	9183	Protein families: signaling and cellular processes	1504	Antimicrobial resistance genes [BR:ko01504]
SY628I_20-22_k141_602362_length_11380_cov_9.0000_9	K07260	vanY	zinc D-Ala-D-Ala carboxypeptidase [EC:3.4.17.14]	9100	Metabolism	9107	Glycan biosynthesis and metabolism	550	Peptidoglycan biosynthesis [PATH:ko00550]
SY628I_20-22_k141_602362_length_11380_cov_9.0000_9	K07260	vanY	zinc D-Ala-D-Ala carboxypeptidase [EC:3.4.17.14]	9180	Brite Hierarchies	9181	Protein families: metabolism	1011	Peptidoglycan biosynthesis and degradation proteins [BR:ko01011]
SY628I_20-22_k141_602362_length_11380_cov_9.0000_9	K07260	vanY	zinc D-Ala-D-Ala carboxypeptidase [EC:3.4.17.14]	9180	Brite Hierarchies	9181	Protein families: metabolism	1002	Peptidases and inhibitors [BR:ko01002]
SY628I_20-22_k141_602362_length_11380_cov_9.0000_9	K07260	vanY	zinc D-Ala-D-Ala carboxypeptidase [EC:3.4.17.14]	9130	Environmental Information Processing	9132	Signal transduction	2020	Two-component system [PATH:ko02020]
L_SY622_8-10_ctg1060527_length_3379805_coverage_17_circular_yes_1_8	K07404	pgl	6-phosphogluconolactonase [EC:3.1.1.31]	9100	Metabolism	9101	Carbohydrate metabolism	30	Pentose phosphate pathway [PATH:ko00030]
SH-W20A-2180_k141_960053_length_38833_cov_13.9084_1_24	K07404	pgl	6-phosphogluconolactonase [EC:3.1.1.31]	9100	Metabolism	9101	Carbohydrate metabolism	30	Pentose phosphate pathway [PATH:ko00030]
SY624_20-24_k141_3864859_length_111831_cov_22.9046_1_50	K07404	pgl	6-phosphogluconolactonase [EC:3.1.1.31]	9100	Metabolism	9101	Carbohydrate metabolism	30	Pentose phosphate pathway [PATH:ko00030]
L_SY622_8-10_ctg967283_length_24780_coverage_4_circular_no_1_2	K07404	pgl	6-phosphogluconolactonase [EC:3.1.1.31]	9100	Metabolism	9101	Carbohydrate metabolism	30	Pentose phosphate pathway [PATH:ko00030]
S11_7_k141_459386_length_35674_cov_14.8987_1_10	K07404	pgl	6-phosphogluconolactonase [EC:3.1.1.31]	9100	Metabolism	9101	Carbohydrate metabolism	30	Pentose phosphate pathway [PATH:ko00030]
L_SY621_8-10_ctg1424711_length_47908_coverage_6_circular_yes_27	K07404	pgl	6-phosphogluconolactonase [EC:3.1.1.31]	9100	Metabolism	9101	Carbohydrate metabolism	30	Pentose phosphate pathway [PATH:ko00030]
L_SY622_8-10_ctg1053634_length_78219_coverage_5_circular_no_1_47	K07404	pgl	6-phosphogluconolactonase [EC:3.1.1.31]	9100	Metabolism	9101	Carbohydrate metabolism	30	Pentose phosphate pathway [PATH:ko00030]
QDN-W01B-1949_k141_434469_length_28573_cov_49.1280_1_14	K07404	pgl	6-phosphogluconolactonase [EC:3.1.1.31]	9100	Metabolism	9101	Carbohydrate metabolism	30	Pentose phosphate pathway [PATH:ko00030]
L_SY621_8-10_ctg1365363_length_29330_coverage_2_circular_no_25	K07404	pgl	6-phosphogluconolactonase [EC:3.1.1.31]	9100	Metabolism	9101	Carbohydrate metabolism	30	Pentose phosphate pathway [PATH:ko00030]
RS_8_k141_332334_length_96792_cov_33.0083_7	K07404	pgl	6-phosphogluconolactonase [EC:3.1.1.31]	9100	Metabolism	9101	Carbohydrate metabolism	30	Pentose phosphate pathway [PATH:ko00030]
L_SY621_8-10_ctg1402174_length_39078_coverage_4_circular_no_9	K07404	pgl	6-phosphogluconolactonase [EC:3.1.1.31]	9100	Metabolism	9101	Carbohydrate metabolism	30	Pentose phosphate pathway [PATH:ko00030]
L_SY627H_0-4_ctg1017774_length_376668_coverage_6_circular_no_1_257	K07441	ALG14	beta-1,4-N-acetylglucosaminyltransferase [EC:2.4.1.141]	9180	Brite Hierarchies	9181	Protein families: metabolism	1003	Glycosyltransferases [BR:ko01003]
L_SY627H_0-4_ctg1017774_length_376668_coverage_6_circular_no_1_257	K07441	ALG14	beta-1,4-N-acetylglucosaminyltransferase [EC:2.4.1.141]	9100	Metabolism	9107	Glycan biosynthesis and metabolism	510	N-Glycan biosynthesis [PATH:ko00510]
L_SY627H_0-4_ctg1017774_length_376668_coverage_6_circular_no_1_257	K07441	ALG14	beta-1,4-N-acetylglucosaminyltransferase [EC:2.4.1.141]	9100	Metabolism	9107	Glycan biosynthesis and metabolism	513	Various types of N-glycan biosynthesis [PATH:ko00513]
L_SY627H_0-4_ctg1011806_length_89509_coverage_4_circular_no_132	K07441	ALG14	beta-1,4-N-acetylglucosaminyltransferase [EC:2.4.1.141]	9180	Brite Hierarchies	9181	Protein families: metabolism	1003	Glycosyltransferases [BR:ko01003]
L_SY627H_0-4_ctg1011806_length_89509_coverage_4_circular_no_132	K07441	ALG14	beta-1,4-N-acetylglucosaminyltransferase [EC:2.4.1.141]	9100	Metabolism	9107	Glycan biosynthesis and metabolism	510	N-Glycan biosynthesis [PATH:ko00510]
L_SY627H_0-4_ctg1011806_length_89509_coverage_4_circular_no_132	K07441	ALG14	beta-1,4-N-acetylglucosaminyltransferase [EC:2.4.1.141]	9100	Metabolism	9107	Glycan biosynthesis and metabolism	513	Various types of N-glycan biosynthesis [PATH:ko00513]
RS_8_k141_3850690_length_114888_cov_27.0002_48	K07535	badH	2-hydroxycyclohexanecarboxyl-CoA dehydrogenase [EC:1.1.1.-]	9100	Metabolism	9111	Xenobiotics biodegradation and metabolism	362	Benzoate degradation [PATH:ko00362]
A9_k141_3398569_length_25218_cov_10.8092_1_29	K07806	arnB, pmrH	UDP-4-amino-4-deoxy-L-arabinose-oxoglutarate aminotransferase [EC:2.6.1.87]	9180	Brite Hierarchies	9181	Protein families: metabolism	1007	Amino acid related enzymes [BR:ko01007]
A9_k141_3398569_length_25218_cov_10.8092_1_29	K07806	arnB, pmrH	UDP-4-amino-4-deoxy-L-arabinose-oxoglutarate aminotransferase [EC:2.6.1.87]	9130	Environmental Information Processing	9132	Signal transduction	2020	Two-component system [PATH:ko02020]
A9_k141_3398569_length_25218_cov_10.8092_1_29	K07806	arnB, pmrH	UDP-4-amino-4-deoxy-L-arabinose-oxoglutarate aminotransferase [EC:2.6.1.87]	9160	Human Diseases	9175	Drug resistance: antimicrobial	1503	Cationic antimicrobial peptide (CAMP) resistance [PATH:ko01503]
A9_k141_3398569_length_25218_cov_10.8092_1_29	K07806	arnB, pmrH	UDP-4-amino-4-deoxy-L-arabinose-oxoglutarate aminotransferase [EC:2.6.1.87]	9100	Metabolism	9107	Glycan biosynthesis and metabolism	541	Biosynthesis of various nucleotide sugars [PATH:ko00541]
L_SY627H_0-4_ctg1014855_length_146009_coverage_5_circular_no_1_28	K07806	arnB, pmrH	UDP-4-amino-4-deoxy-L-arabinose-oxoglutarate aminotransferase [EC:2.6.1.87]	9180	Brite Hierarchies	9181	Protein families: metabolism	1007	Amino acid related enzymes [BR:ko01007]
L_SY627H_0-4_ctg1014855_length_146009_coverage_5_circular_no_1_28	K07806	arnB, pmrH	UDP-4-amino-4-deoxy-L-arabinose-oxoglutarate aminotransferase [EC:2.6.1.87]	9130	Environmental Information Processing	9132	Signal transduction	2020	Two-component system [PATH:ko02020]
L_SY627H_0-4_ctg1014855_length_146009_coverage_5_circular_no_1_28	K07806	arnB, pmrH	UDP-4-amino-4-deoxy-L-arabinose-oxoglutarate aminotransferase [EC:2.6.1.87]	9160	Human Diseases	9175	Drug resistance: antimicrobial	1503	Cationic antimicrobial peptide (CAMP) resistance [PATH:ko01503]
L_SY627H_0-4_ctg1014855_length_146009_coverage_5_circular_no_1_28	K07806	arnB, pmrH	UDP-4-amino-4-deoxy-L-arabinose-oxoglutarate aminotransferase [EC:2.6.1.87]	9100	Metabolism	9107	Glycan biosynthesis and metabolism	541	Biosynthesis of various nucleotide sugars [PATH:ko00541]
P11_k141_3353439_length_121724_cov_16.0001_1_92	K07806	arnB, pmrH	UDP-4-amino-4-deoxy-L-arabinose-oxoglutarate aminotransferase [EC:2.6.1.87]	9180	Brite Hierarchies	9181	Protein families: metabolism	1007	Amino acid related enzymes [BR:ko01007]
P11_k141_3353439_length_121724_cov_16.0001_1_92	K07806	arnB, pmrH	UDP-4-amino-4-deoxy-L-arabinose-oxoglutarate aminotransferase [EC:2.6.1.87]	9130	Environmental Information Processing	9132	Signal transduction	2020	Two-component system [PATH:ko02020]
P11_k141_3353439_length_121724_cov_16.0001_1_92	K07806	arnB, pmrH	UDP-4-amino-4-deoxy-L-arabinose-oxoglutarate aminotransferase [EC:2.6.1.87]	9160	Human Diseases	9175	Drug resistance: antimicrobial	1503	Cationic antimicrobial peptide (CAMP) resistance [PATH:ko01503]
P11_k141_3353439_length_121724_cov_16.0001_1_92	K07806	arnB, pmrH	UDP-4-amino-4-deoxy-L-arabinose-oxoglutarate aminotransferase [EC:2.6.1.87]	9100	Metabolism	9107	Glycan biosynthesis and metabolism	541	Biosynthesis of various nucleotide sugars [PATH:ko00541]
L_SY627I_8-12_ctg898459_length_91217_coverage_4_circular_no_1_26	K08094	hxlB	6-phospho-3-hexuloisomerase [EC:5.3.1.27]	9100	Metabolism	9101	Carbohydrate metabolism	30	Pentose phosphate pathway [PATH:ko00030]
L_SY627I_8-12_ctg898459_length_91217_coverage_4_circular_no_1_26	K08094	hxlB	6-phospho-3-hexuloisomerase [EC:5.3.1.27]	9100	Metabolism	9102	Energy metabolism	680	Methane metabolism [PATH:ko00680]
P19_k141_661413_length_33897_cov_19.4030_1_3	K08256	pimA	phosphatidyl-myo-inositol alpha-mannosyltransferase [EC:2.4.1.345]	9100	Metabolism	9107	Glycan biosynthesis and metabolism	571	Lipoarabinomannan (LAM) biosynthesis [PATH:ko00571]
P19_k141_661413_length_33897_cov_19.4030_1_3	K08256	pimA	phosphatidyl-myo-inositol alpha-mannosyltransferase [EC:2.4.1.345]	9180	Brite Hierarchies	9181	Protein families: metabolism	1003	Glycosyltransferases [BR:ko01003]
SY624_28-32_k141_3554053_length_12251_cov_11.0000_4	K08256	pimA	phosphatidyl-myo-inositol alpha-mannosyltransferase [EC:2.4.1.345]	9100	Metabolism	9107	Glycan biosynthesis and metabolism	571	Lipoarabinomannan (LAM) biosynthesis [PATH:ko00571]
SY624_28-32_k141_3554053_length_12251_cov_11.0000_4	K08256	pimA	phosphatidyl-myo-inositol alpha-mannosyltransferase [EC:2.4.1.345]	9180	Brite Hierarchies	9181	Protein families: metabolism	1003	Glycosyltransferases [BR:ko01003]
L_SY627H_0-4_ctg968803_length_26891_coverage_3_circular_no_14	K08256	pimA	phosphatidyl-myo-inositol alpha-mannosyltransferase [EC:2.4.1.345]	9100	Metabolism	9107	Glycan biosynthesis and metabolism	571	Lipoarabinomannan (LAM) biosynthesis [PATH:ko00571]
L_SY627H_0-4_ctg968803_length_26891_coverage_3_circular_no_14	K08256	pimA	phosphatidyl-myo-inositol alpha-mannosyltransferase [EC:2.4.1.345]	9180	Brite Hierarchies	9181	Protein families: metabolism	1003	Glycosyltransferases [BR:ko01003]
SY624_32-34_k141_2770819_length_34988_cov_24.9534_1_12	K08256	pimA	phosphatidyl-myo-inositol alpha-mannosyltransferase [EC:2.4.1.345]	9100	Metabolism	9107	Glycan biosynthesis and metabolism	571	Lipoarabinomannan (LAM) biosynthesis [PATH:ko00571]
SY624_32-34_k141_2770819_length_34988_cov_24.9534_1_12	K08256	pimA	phosphatidyl-myo-inositol alpha-mannosyltransferase [EC:2.4.1.345]	9180	Brite Hierarchies	9181	Protein families: metabolism	1003	Glycosyltransferases [BR:ko01003]
SY627H_20-24_k141_1236556_length_89172_cov_19.8569_1_39	K08256	pimA	phosphatidyl-myo-inositol alpha-mannosyltransferase [EC:2.4.1.345]	9100	Metabolism	9107	Glycan biosynthesis and metabolism	571	Lipoarabinomannan (LAM) biosynthesis [PATH:ko00571]
SY627H_20-24_k141_1236556_length_89172_cov_19.8569_1_39	K08256	pimA	phosphatidyl-myo-inositol alpha-mannosyltransferase [EC:2.4.1.345]	9180	Brite Hierarchies	9181	Protein families: metabolism	1003	Glycosyltransferases [BR:ko01003]
SH-W20A-1310_k141_2881507_length_9393_cov_4.7696_1_4	K08256	pimA	phosphatidyl-myo-inositol alpha-mannosyltransferase [EC:2.4.1.345]	9100	Metabolism	9107	Glycan biosynthesis and metabolism	571	Lipoarabinomannan (LAM) biosynthesis [PATH:ko00571]
SH-W20A-1310_k141_2881507_length_9393_cov_4.7696_1_4	K08256	pimA	phosphatidyl-myo-inositol alpha-mannosyltransferase [EC:2.4.1.345]	9180	Brite Hierarchies	9181	Protein families: metabolism	1003	Glycosyltransferases [BR:ko01003]
RS_11_k141_1005103_length_14603_cov_8.0000_3	K08256	pimA	phosphatidyl-myo-inositol alpha-mannosyltransferase [EC:2.4.1.345]	9100	Metabolism	9107	Glycan biosynthesis and metabolism	571	Lipoarabinomannan (LAM) biosynthesis [PATH:ko00571]
RS_11_k141_1005103_length_14603_cov_8.0000_3	K08256	pimA	phosphatidyl-myo-inositol alpha-mannosyltransferase [EC:2.4.1.345]	9180	Brite Hierarchies	9181	Protein families: metabolism	1003	Glycosyltransferases [BR:ko01003]
P6_k141_1318571_length_85187_cov_14.2163_1_94	K08256	pimA	phosphatidyl-myo-inositol alpha-mannosyltransferase [EC:2.4.1.345]	9100	Metabolism	9107	Glycan biosynthesis and metabolism	571	Lipoarabinomannan (LAM) biosynthesis [PATH:ko00571]
P6_k141_1318571_length_85187_cov_14.2163_1_94	K08256	pimA	phosphatidyl-myo-inositol alpha-mannosyltransferase [EC:2.4.1.345]	9180	Brite Hierarchies	9181	Protein families: metabolism	1003	Glycosyltransferases [BR:ko01003]
L_SY621_8-10_ctg1429528_length_149817_coverage_4_circular_no_1_173	K08256	pimA	phosphatidyl-myo-inositol alpha-mannosyltransferase [EC:2.4.1.345]	9100	Metabolism	9107	Glycan biosynthesis and metabolism	571	Lipoarabinomannan (LAM) biosynthesis [PATH:ko00571]
L_SY621_8-10_ctg1429528_length_149817_coverage_4_circular_no_1_173	K08256	pimA	phosphatidyl-myo-inositol alpha-mannosyltransferase [EC:2.4.1.345]	9180	Brite Hierarchies	9181	Protein families: metabolism	1003	Glycosyltransferases [BR:ko01003]
L_SY621_8-10_ctg1430136_length_144966_coverage_28_circular_no_202	K08281	pncA	nicotinamidase/pyrazinamidase [EC:3.5.1.19 3.5.1.-]	9100	Metabolism	9108	Metabolism of cofactors and vitamins	760	Nicotinate and nicotinamide metabolism [PATH:ko00760]
L_SY622_8-10_ctg957546_length_17812_coverage_2_circular_no_28	K08281	pncA	nicotinamidase/pyrazinamidase [EC:3.5.1.19 3.5.1.-]	9100	Metabolism	9108	Metabolism of cofactors and vitamins	760	Nicotinate and nicotinamide metabolism [PATH:ko00760]
SY623_8-12_k141_169917_length_30149_cov_82.6428_11	K08281	pncA	nicotinamidase/pyrazinamidase [EC:3.5.1.19 3.5.1.-]	9100	Metabolism	9108	Metabolism of cofactors and vitamins	760	Nicotinate and nicotinamide metabolism [PATH:ko00760]
SY631E_0-4_k141_4000160_length_246996_cov_26.7861_1_29	K08281	pncA	nicotinamidase/pyrazinamidase [EC:3.5.1.19 3.5.1.-]	9100	Metabolism	9108	Metabolism of cofactors and vitamins	760	Nicotinate and nicotinamide metabolism [PATH:ko00760]
L_SY631E_8-12_ctg564289_length_410523_coverage_6_circular_no_3_20	K08281	pncA	nicotinamidase/pyrazinamidase [EC:3.5.1.19 3.5.1.-]	9100	Metabolism	9108	Metabolism of cofactors and vitamins	760	Nicotinate and nicotinamide metabolism [PATH:ko00760]
L_SY627I_8-12_ctg872479_length_38536_coverage_4_circular_no_11	K08281	pncA	nicotinamidase/pyrazinamidase [EC:3.5.1.19 3.5.1.-]	9100	Metabolism	9108	Metabolism of cofactors and vitamins	760	Nicotinate and nicotinamide metabolism [PATH:ko00760]
L_SY622_8-10_ctg1054053_length_85960_coverage_3_circular_no_109	K08281	pncA	nicotinamidase/pyrazinamidase [EC:3.5.1.19 3.5.1.-]	9100	Metabolism	9108	Metabolism of cofactors and vitamins	760	Nicotinate and nicotinamide metabolism [PATH:ko00760]
SY624_32-34_k141_1400914_length_22251_cov_11.0000_33	K08281	pncA	nicotinamidase/pyrazinamidase [EC:3.5.1.19 3.5.1.-]	9100	Metabolism	9108	Metabolism of cofactors and vitamins	760	Nicotinate and nicotinamide metabolism [PATH:ko00760]
SY630D_16-18_k141_2736694_length_309693_cov_42.3451_278	K08281	pncA	nicotinamidase/pyrazinamidase [EC:3.5.1.19 3.5.1.-]	9100	Metabolism	9108	Metabolism of cofactors and vitamins	760	Nicotinate and nicotinamide metabolism [PATH:ko00760]
L_SY627I_8-12_ctg902057_length_283912_coverage_23_circular_yes_2_54	K08281	pncA	nicotinamidase/pyrazinamidase [EC:3.5.1.19 3.5.1.-]	9100	Metabolism	9108	Metabolism of cofactors and vitamins	760	Nicotinate and nicotinamide metabolism [PATH:ko00760]
SY630D_6-8_k141_2865841_length_12370_cov_22.6501_1_3	K08281	pncA	nicotinamidase/pyrazinamidase [EC:3.5.1.19 3.5.1.-]	9100	Metabolism	9108	Metabolism of cofactors and vitamins	760	Nicotinate and nicotinamide metabolism [PATH:ko00760]
L_SY621_8-10_ctg1362091_length_30032_coverage_2_circular_no_43	K08281	pncA	nicotinamidase/pyrazinamidase [EC:3.5.1.19 3.5.1.-]	9100	Metabolism	9108	Metabolism of cofactors and vitamins	760	Nicotinate and nicotinamide metabolism [PATH:ko00760]
L_SY621_8-10_ctg1432889_length_447824_coverage_29_circular_yes_2_119	K08281	pncA	nicotinamidase/pyrazinamidase [EC:3.5.1.19 3.5.1.-]	9100	Metabolism	9108	Metabolism of cofactors and vitamins	760	Nicotinate and nicotinamide metabolism [PATH:ko00760]
RS_12_k141_1562407_length_278247_cov_37.0001_197	K08281	pncA	nicotinamidase/pyrazinamidase [EC:3.5.1.19 3.5.1.-]	9100	Metabolism	9108	Metabolism of cofactors and vitamins	760	Nicotinate and nicotinamide metabolism [PATH:ko00760]
SY625G_0-4_k141_4295846_length_95725_cov_12.0000_54	K08281	pncA	nicotinamidase/pyrazinamidase [EC:3.5.1.19 3.5.1.-]	9100	Metabolism	9108	Metabolism of cofactors and vitamins	760	Nicotinate and nicotinamide metabolism [PATH:ko00760]
L_SY622_8-10_ctg1047652_length_62745_coverage_4_circular_no_14	K08281	pncA	nicotinamidase/pyrazinamidase [EC:3.5.1.19 3.5.1.-]	9100	Metabolism	9108	Metabolism of cofactors and vitamins	760	Nicotinate and nicotinamide metabolism [PATH:ko00760]
RS_9_k141_877129_length_241715_cov_128.9996_289	K08281	pncA	nicotinamidase/pyrazinamidase [EC:3.5.1.19 3.5.1.-]	9100	Metabolism	9108	Metabolism of cofactors and vitamins	760	Nicotinate and nicotinamide metabolism [PATH:ko00760]
P14_k141_899303_length_336777_cov_21.2257_1_53	K08281	pncA	nicotinamidase/pyrazinamidase [EC:3.5.1.19 3.5.1.-]	9100	Metabolism	9108	Metabolism of cofactors and vitamins	760	Nicotinate and nicotinamide metabolism [PATH:ko00760]
SY621_8-12_k141_1178519_length_73848_cov_12.4816_1_8	K08281	pncA	nicotinamidase/pyrazinamidase [EC:3.5.1.19 3.5.1.-]	9100	Metabolism	9108	Metabolism of cofactors and vitamins	760	Nicotinate and nicotinamide metabolism [PATH:ko00760]
P19_k141_321573_length_21612_cov_45.7441_3	K08281	pncA	nicotinamidase/pyrazinamidase [EC:3.5.1.19 3.5.1.-]	9100	Metabolism	9108	Metabolism of cofactors and vitamins	760	Nicotinate and nicotinamide metabolism [PATH:ko00760]
SB_S7_k141_917755_length_297227_cov_63.6740_2_61	K08281	pncA	nicotinamidase/pyrazinamidase [EC:3.5.1.19 3.5.1.-]	9100	Metabolism	9108	Metabolism of cofactors and vitamins	760	Nicotinate and nicotinamide metabolism [PATH:ko00760]
L_SY621_8-10_ctg1241907_length_17927_coverage_3_circular_no_25	K08281	pncA	nicotinamidase/pyrazinamidase [EC:3.5.1.19 3.5.1.-]	9100	Metabolism	9108	Metabolism of cofactors and vitamins	760	Nicotinate and nicotinamide metabolism [PATH:ko00760]
L_SY622_8-10_ctg1057589_length_163627_coverage_5_circular_no_1_245	K08281	pncA	nicotinamidase/pyrazinamidase [EC:3.5.1.19 3.5.1.-]	9100	Metabolism	9108	Metabolism of cofactors and vitamins	760	Nicotinate and nicotinamide metabolism [PATH:ko00760]
L_SY627H_0-4_ctg992020_length_44551_coverage_7_circular_no_26	K08281	pncA	nicotinamidase/pyrazinamidase [EC:3.5.1.19 3.5.1.-]	9100	Metabolism	9108	Metabolism of cofactors and vitamins	760	Nicotinate and nicotinamide metabolism [PATH:ko00760]
RS_19_k141_708146_length_13388_cov_31.6999_11	K08281	pncA	nicotinamidase/pyrazinamidase [EC:3.5.1.19 3.5.1.-]	9100	Metabolism	9108	Metabolism of cofactors and vitamins	760	Nicotinate and nicotinamide metabolism [PATH:ko00760]
RS_17_k141_1414416_length_107290_cov_44.9992_18	K08281	pncA	nicotinamidase/pyrazinamidase [EC:3.5.1.19 3.5.1.-]	9100	Metabolism	9108	Metabolism of cofactors and vitamins	760	Nicotinate and nicotinamide metabolism [PATH:ko00760]
SY627H_24-28_k141_2254367_length_35835_cov_21.4225_1_12	K08281	pncA	nicotinamidase/pyrazinamidase [EC:3.5.1.19 3.5.1.-]	9100	Metabolism	9108	Metabolism of cofactors and vitamins	760	Nicotinate and nicotinamide metabolism [PATH:ko00760]
L_SY627I_8-12_ctg902169_length_333436_coverage_22_circular_no_1_87	K08281	pncA	nicotinamidase/pyrazinamidase [EC:3.5.1.19 3.5.1.-]	9100	Metabolism	9108	Metabolism of cofactors and vitamins	760	Nicotinate and nicotinamide metabolism [PATH:ko00760]
L_SY621_8-10_ctg1359763_length_31737_coverage_3_circular_no_27	K08281	pncA	nicotinamidase/pyrazinamidase [EC:3.5.1.19 3.5.1.-]	9100	Metabolism	9108	Metabolism of cofactors and vitamins	760	Nicotinate and nicotinamide metabolism [PATH:ko00760]
RS_9_k141_1195085_length_426028_cov_33.7430_1_266	K08281	pncA	nicotinamidase/pyrazinamidase [EC:3.5.1.19 3.5.1.-]	9100	Metabolism	9108	Metabolism of cofactors and vitamins	760	Nicotinate and nicotinamide metabolism [PATH:ko00760]
SH-W20A-1310_k141_2052416_length_10803_cov_5.9938_14	K08281	pncA	nicotinamidase/pyrazinamidase [EC:3.5.1.19 3.5.1.-]	9100	Metabolism	9108	Metabolism of cofactors and vitamins	760	Nicotinate and nicotinamide metabolism [PATH:ko00760]
L_SY622_8-10_ctg927008_length_15450_coverage_2_circular_no_12	K08281	pncA	nicotinamidase/pyrazinamidase [EC:3.5.1.19 3.5.1.-]	9100	Metabolism	9108	Metabolism of cofactors and vitamins	760	Nicotinate and nicotinamide metabolism [PATH:ko00760]
Haima3_GDNA26_k141_1725361_length_375457_cov_36.9983_2_199	K08281	pncA	nicotinamidase/pyrazinamidase [EC:3.5.1.19 3.5.1.-]	9100	Metabolism	9108	Metabolism of cofactors and vitamins	760	Nicotinate and nicotinamide metabolism [PATH:ko00760]
L_SY621_8-10_ctg1430004_length_144474_coverage_3_circular_no_1_7	K08281	pncA	nicotinamidase/pyrazinamidase [EC:3.5.1.19 3.5.1.-]	9100	Metabolism	9108	Metabolism of cofactors and vitamins	760	Nicotinate and nicotinamide metabolism [PATH:ko00760]
L_SY627H_0-4_ctg1015488_length_125906_coverage_71_circular_yes_71	K08281	pncA	nicotinamidase/pyrazinamidase [EC:3.5.1.19 3.5.1.-]	9100	Metabolism	9108	Metabolism of cofactors and vitamins	760	Nicotinate and nicotinamide metabolism [PATH:ko00760]
RS_19_k141_1663055_length_36119_cov_75.9958_1_46	K08281	pncA	nicotinamidase/pyrazinamidase [EC:3.5.1.19 3.5.1.-]	9100	Metabolism	9108	Metabolism of cofactors and vitamins	760	Nicotinate and nicotinamide metabolism [PATH:ko00760]
L_SY621_8-10_ctg1428537_length_129493_coverage_4_circular_no_1_54	K08281	pncA	nicotinamidase/pyrazinamidase [EC:3.5.1.19 3.5.1.-]	9100	Metabolism	9108	Metabolism of cofactors and vitamins	760	Nicotinate and nicotinamide metabolism [PATH:ko00760]
L_SY627H_0-4_ctg1014697_length_126211_coverage_4_circular_no_181	K08281	pncA	nicotinamidase/pyrazinamidase [EC:3.5.1.19 3.5.1.-]	9100	Metabolism	9108	Metabolism of cofactors and vitamins	760	Nicotinate and nicotinamide metabolism [PATH:ko00760]
SY630D_14-16_k141_3254210_length_9822_cov_11.0000_2	K08281	pncA	nicotinamidase/pyrazinamidase [EC:3.5.1.19 3.5.1.-]	9100	Metabolism	9108	Metabolism of cofactors and vitamins	760	Nicotinate and nicotinamide metabolism [PATH:ko00760]
L_SY627H_0-4_ctg1017479_length_296603_coverage_15_circular_yes_1_221	K08281	pncA	nicotinamidase/pyrazinamidase [EC:3.5.1.19 3.5.1.-]	9100	Metabolism	9108	Metabolism of cofactors and vitamins	760	Nicotinate and nicotinamide metabolism [PATH:ko00760]
L_SY627H_0-4_ctg1016586_length_195596_coverage_8_circular_no_2	K08281	pncA	nicotinamidase/pyrazinamidase [EC:3.5.1.19 3.5.1.-]	9100	Metabolism	9108	Metabolism of cofactors and vitamins	760	Nicotinate and nicotinamide metabolism [PATH:ko00760]
A2_k141_1546413_length_23546_cov_7.0000_28	K08281	pncA	nicotinamidase/pyrazinamidase [EC:3.5.1.19 3.5.1.-]	9100	Metabolism	9108	Metabolism of cofactors and vitamins	760	Nicotinate and nicotinamide metabolism [PATH:ko00760]
L_SY622_8-10_ctg1057504_length_146790_coverage_5_circular_no_92	K08281	pncA	nicotinamidase/pyrazinamidase [EC:3.5.1.19 3.5.1.-]	9100	Metabolism	9108	Metabolism of cofactors and vitamins	760	Nicotinate and nicotinamide metabolism [PATH:ko00760]
L_SY622_8-10_ctg939936_length_18487_coverage_4_circular_no_14	K08281	pncA	nicotinamidase/pyrazinamidase [EC:3.5.1.19 3.5.1.-]	9100	Metabolism	9108	Metabolism of cofactors and vitamins	760	Nicotinate and nicotinamide metabolism [PATH:ko00760]
P12_k141_3726566_length_17019_cov_123.6253_15	K08281	pncA	nicotinamidase/pyrazinamidase [EC:3.5.1.19 3.5.1.-]	9100	Metabolism	9108	Metabolism of cofactors and vitamins	760	Nicotinate and nicotinamide metabolism [PATH:ko00760]
SY625G_4-8_k141_4187700_length_44569_cov_11.0000_18	K08281	pncA	nicotinamidase/pyrazinamidase [EC:3.5.1.19 3.5.1.-]	9100	Metabolism	9108	Metabolism of cofactors and vitamins	760	Nicotinate and nicotinamide metabolism [PATH:ko00760]
P15_k141_3518098_length_126215_cov_19.7678_1_91	K08281	pncA	nicotinamidase/pyrazinamidase [EC:3.5.1.19 3.5.1.-]	9100	Metabolism	9108	Metabolism of cofactors and vitamins	760	Nicotinate and nicotinamide metabolism [PATH:ko00760]
L_SY621_8-10_ctg1429359_length_122833_coverage_7_circular_no_138	K08281	pncA	nicotinamidase/pyrazinamidase [EC:3.5.1.19 3.5.1.-]	9100	Metabolism	9108	Metabolism of cofactors and vitamins	760	Nicotinate and nicotinamide metabolism [PATH:ko00760]
SY631E_8-12_k141_2762459_length_126886_cov_14.5725_55	K08281	pncA	nicotinamidase/pyrazinamidase [EC:3.5.1.19 3.5.1.-]	9100	Metabolism	9108	Metabolism of cofactors and vitamins	760	Nicotinate and nicotinamide metabolism [PATH:ko00760]
X_6_9_k141_472194_length_335624_cov_25.0232_267	K08281	pncA	nicotinamidase/pyrazinamidase [EC:3.5.1.19 3.5.1.-]	9100	Metabolism	9108	Metabolism of cofactors and vitamins	760	Nicotinate and nicotinamide metabolism [PATH:ko00760]
RS_9_k141_554105_length_87676_cov_22.4253_147	K08281	pncA	nicotinamidase/pyrazinamidase [EC:3.5.1.19 3.5.1.-]	9100	Metabolism	9108	Metabolism of cofactors and vitamins	760	Nicotinate and nicotinamide metabolism [PATH:ko00760]
L_SY627I_8-12_ctg902142_length_296926_coverage_23_circular_yes_1_213	K08281	pncA	nicotinamidase/pyrazinamidase [EC:3.5.1.19 3.5.1.-]	9100	Metabolism	9108	Metabolism of cofactors and vitamins	760	Nicotinate and nicotinamide metabolism [PATH:ko00760]
SY630D_20-22_k141_1198998_length_11532_cov_8.0000_7	K08281	pncA	nicotinamidase/pyrazinamidase [EC:3.5.1.19 3.5.1.-]	9100	Metabolism	9108	Metabolism of cofactors and vitamins	760	Nicotinate and nicotinamide metabolism [PATH:ko00760]
S11_6_k141_2012358_length_44787_cov_25.9754_55	K08281	pncA	nicotinamidase/pyrazinamidase [EC:3.5.1.19 3.5.1.-]	9100	Metabolism	9108	Metabolism of cofactors and vitamins	760	Nicotinate and nicotinamide metabolism [PATH:ko00760]
L_SY627I_8-12_ctg902169_length_333436_coverage_22_circular_no_1_88	K08281	pncA	nicotinamidase/pyrazinamidase [EC:3.5.1.19 3.5.1.-]	9100	Metabolism	9108	Metabolism of cofactors and vitamins	760	Nicotinate and nicotinamide metabolism [PATH:ko00760]
L_SY621_8-10_ctg1412116_length_53464_coverage_3_circular_no_1_45	K08281	pncA	nicotinamidase/pyrazinamidase [EC:3.5.1.19 3.5.1.-]	9100	Metabolism	9108	Metabolism of cofactors and vitamins	760	Nicotinate and nicotinamide metabolism [PATH:ko00760]
L_SY621_8-10_ctg1431503_length_222898_coverage_6_circular_no_1_216	K08281	pncA	nicotinamidase/pyrazinamidase [EC:3.5.1.19 3.5.1.-]	9100	Metabolism	9108	Metabolism of cofactors and vitamins	760	Nicotinate and nicotinamide metabolism [PATH:ko00760]
L_SY631E_8-12_ctg539868_length_37758_coverage_2_circular_no_25	K08281	pncA	nicotinamidase/pyrazinamidase [EC:3.5.1.19 3.5.1.-]	9100	Metabolism	9108	Metabolism of cofactors and vitamins	760	Nicotinate and nicotinamide metabolism [PATH:ko00760]
RS_4_k141_4706780_length_92947_cov_14.0002_6	K08678	UXS1, uxs	UDP-glucuronate decarboxylase [EC:4.1.1.35]	9100	Metabolism	9107	Glycan biosynthesis and metabolism	520	Amino sugar and nucleotide sugar metabolism [PATH:ko00520]
SY628I_20-22_k141_1621802_length_41535_cov_33.0552_30	K08678	UXS1, uxs	UDP-glucuronate decarboxylase [EC:4.1.1.35]	9100	Metabolism	9107	Glycan biosynthesis and metabolism	520	Amino sugar and nucleotide sugar metabolism [PATH:ko00520]
L_SY621_8-10_ctg1427655_length_122367_coverage_6_circular_no_1_43	K08678	UXS1, uxs	UDP-glucuronate decarboxylase [EC:4.1.1.35]	9100	Metabolism	9107	Glycan biosynthesis and metabolism	520	Amino sugar and nucleotide sugar metabolism [PATH:ko00520]
L_SY627H_0-4_ctg1014758_length_153130_coverage_6_circular_no_69	K08678	UXS1, uxs	UDP-glucuronate decarboxylase [EC:4.1.1.35]	9100	Metabolism	9107	Glycan biosynthesis and metabolism	520	Amino sugar and nucleotide sugar metabolism [PATH:ko00520]
SY624_32-34_k141_3396422_length_321643_cov_34.7683_1_348	K08678	UXS1, uxs	UDP-glucuronate decarboxylase [EC:4.1.1.35]	9100	Metabolism	9107	Glycan biosynthesis and metabolism	520	Amino sugar and nucleotide sugar metabolism [PATH:ko00520]
L_SY621_8-10_ctg1421861_length_82910_coverage_19_circular_no_1_79	K08678	UXS1, uxs	UDP-glucuronate decarboxylase [EC:4.1.1.35]	9100	Metabolism	9107	Glycan biosynthesis and metabolism	520	Amino sugar and nucleotide sugar metabolism [PATH:ko00520]
L_SY621_8-10_ctg1424476_length_86404_coverage_4_circular_no_153	K08678	UXS1, uxs	UDP-glucuronate decarboxylase [EC:4.1.1.35]	9100	Metabolism	9107	Glycan biosynthesis and metabolism	520	Amino sugar and nucleotide sugar metabolism [PATH:ko00520]
L_SY622_8-10_ctg971439_length_21232_coverage_4_circular_no_4	K08678	UXS1, uxs	UDP-glucuronate decarboxylase [EC:4.1.1.35]	9100	Metabolism	9107	Glycan biosynthesis and metabolism	520	Amino sugar and nucleotide sugar metabolism [PATH:ko00520]
E44_k141_1332595_length_7105_cov_7.7104_6	K08678	UXS1, uxs	UDP-glucuronate decarboxylase [EC:4.1.1.35]	9100	Metabolism	9107	Glycan biosynthesis and metabolism	520	Amino sugar and nucleotide sugar metabolism [PATH:ko00520]
SY630D_14-16_k141_2148570_length_23660_cov_12.9822_7	K08678	UXS1, uxs	UDP-glucuronate decarboxylase [EC:4.1.1.35]	9100	Metabolism	9107	Glycan biosynthesis and metabolism	520	Amino sugar and nucleotide sugar metabolism [PATH:ko00520]
SY624_12-16_k141_2908910_length_6001_cov_14.2524_2	K08678	UXS1, uxs	UDP-glucuronate decarboxylase [EC:4.1.1.35]	9100	Metabolism	9107	Glycan biosynthesis and metabolism	520	Amino sugar and nucleotide sugar metabolism [PATH:ko00520]
L_SY627I_8-12_ctg895639_length_77953_coverage_4_circular_no_77	K08678	UXS1, uxs	UDP-glucuronate decarboxylase [EC:4.1.1.35]	9100	Metabolism	9107	Glycan biosynthesis and metabolism	520	Amino sugar and nucleotide sugar metabolism [PATH:ko00520]
L_SY627I_8-12_ctg880945_length_47985_coverage_5_circular_no_1_5	K08678	UXS1, uxs	UDP-glucuronate decarboxylase [EC:4.1.1.35]	9100	Metabolism	9107	Glycan biosynthesis and metabolism	520	Amino sugar and nucleotide sugar metabolism [PATH:ko00520]
P7_k141_533433_length_33659_cov_10.9948_24	K08678	UXS1, uxs	UDP-glucuronate decarboxylase [EC:4.1.1.35]	9100	Metabolism	9107	Glycan biosynthesis and metabolism	520	Amino sugar and nucleotide sugar metabolism [PATH:ko00520]
L_SY627H_8-12_ctg607939_length_29670_coverage_3_circular_no_17	K08678	UXS1, uxs	UDP-glucuronate decarboxylase [EC:4.1.1.35]	9100	Metabolism	9107	Glycan biosynthesis and metabolism	520	Amino sugar and nucleotide sugar metabolism [PATH:ko00520]
L_SY622_8-10_ctg905784_length_20567_coverage_7_circular_no_14	K08678	UXS1, uxs	UDP-glucuronate decarboxylase [EC:4.1.1.35]	9100	Metabolism	9107	Glycan biosynthesis and metabolism	520	Amino sugar and nucleotide sugar metabolism [PATH:ko00520]
SY627H_24-28_k141_3417144_length_35772_cov_42.3091_35	K08678	UXS1, uxs	UDP-glucuronate decarboxylase [EC:4.1.1.35]	9100	Metabolism	9107	Glycan biosynthesis and metabolism	520	Amino sugar and nucleotide sugar metabolism [PATH:ko00520]
L_SY622_8-10_ctg1055080_length_99341_coverage_5_circular_no_145	K08678	UXS1, uxs	UDP-glucuronate decarboxylase [EC:4.1.1.35]	9100	Metabolism	9107	Glycan biosynthesis and metabolism	520	Amino sugar and nucleotide sugar metabolism [PATH:ko00520]
SY624_24-28_k141_696969_length_19013_cov_12.0000_27	K08678	UXS1, uxs	UDP-glucuronate decarboxylase [EC:4.1.1.35]	9100	Metabolism	9107	Glycan biosynthesis and metabolism	520	Amino sugar and nucleotide sugar metabolism [PATH:ko00520]
RS_18_k141_1910097_length_24878_cov_18.0000_17	K08678	UXS1, uxs	UDP-glucuronate decarboxylase [EC:4.1.1.35]	9100	Metabolism	9107	Glycan biosynthesis and metabolism	520	Amino sugar and nucleotide sugar metabolism [PATH:ko00520]
RS_9_k141_3991917_length_92795_cov_17.0002_70	K08678	UXS1, uxs	UDP-glucuronate decarboxylase [EC:4.1.1.35]	9100	Metabolism	9107	Glycan biosynthesis and metabolism	520	Amino sugar and nucleotide sugar metabolism [PATH:ko00520]
L_SY621_8-10_ctg1405621_length_45061_coverage_4_circular_no_34	K08678	UXS1, uxs	UDP-glucuronate decarboxylase [EC:4.1.1.35]	9100	Metabolism	9107	Glycan biosynthesis and metabolism	520	Amino sugar and nucleotide sugar metabolism [PATH:ko00520]
P13_k141_1676225_length_57488_cov_16.0000_16	K08678	UXS1, uxs	UDP-glucuronate decarboxylase [EC:4.1.1.35]	9100	Metabolism	9107	Glycan biosynthesis and metabolism	520	Amino sugar and nucleotide sugar metabolism [PATH:ko00520]
P20_k141_27783_length_44253_cov_14.3701_38	K08678	UXS1, uxs	UDP-glucuronate decarboxylase [EC:4.1.1.35]	9100	Metabolism	9107	Glycan biosynthesis and metabolism	520	Amino sugar and nucleotide sugar metabolism [PATH:ko00520]
RS_12_k141_1144540_length_21041_cov_33.5407_1_18	K08678	UXS1, uxs	UDP-glucuronate decarboxylase [EC:4.1.1.35]	9100	Metabolism	9107	Glycan biosynthesis and metabolism	520	Amino sugar and nucleotide sugar metabolism [PATH:ko00520]
L_SY627H_0-4_ctg1010893_length_91829_coverage_4_circular_no_75	K08678	UXS1, uxs	UDP-glucuronate decarboxylase [EC:4.1.1.35]	9100	Metabolism	9107	Glycan biosynthesis and metabolism	520	Amino sugar and nucleotide sugar metabolism [PATH:ko00520]
L_SY621_8-10_ctg1431678_length_238011_coverage_7_circular_no_84	K08678	UXS1, uxs	UDP-glucuronate decarboxylase [EC:4.1.1.35]	9100	Metabolism	9107	Glycan biosynthesis and metabolism	520	Amino sugar and nucleotide sugar metabolism [PATH:ko00520]
L_SY627I_8-12_ctg864899_length_32304_coverage_2_circular_no_34	K08678	UXS1, uxs	UDP-glucuronate decarboxylase [EC:4.1.1.35]	9100	Metabolism	9107	Glycan biosynthesis and metabolism	520	Amino sugar and nucleotide sugar metabolism [PATH:ko00520]
SB_S6_k141_1243326_length_53093_cov_22.2759_82	K08678	UXS1, uxs	UDP-glucuronate decarboxylase [EC:4.1.1.35]	9100	Metabolism	9107	Glycan biosynthesis and metabolism	520	Amino sugar and nucleotide sugar metabolism [PATH:ko00520]
SY630D_6-8_k141_2014941_length_24042_cov_21.0822_12	K08678	UXS1, uxs	UDP-glucuronate decarboxylase [EC:4.1.1.35]	9100	Metabolism	9107	Glycan biosynthesis and metabolism	520	Amino sugar and nucleotide sugar metabolism [PATH:ko00520]
RS_6_k141_3895941_length_35447_cov_9.0000_57	K08678	UXS1, uxs	UDP-glucuronate decarboxylase [EC:4.1.1.35]	9100	Metabolism	9107	Glycan biosynthesis and metabolism	520	Amino sugar and nucleotide sugar metabolism [PATH:ko00520]
SY630D_2-4_k141_5066024_length_14370_cov_18.0000_5	K08678	UXS1, uxs	UDP-glucuronate decarboxylase [EC:4.1.1.35]	9100	Metabolism	9107	Glycan biosynthesis and metabolism	520	Amino sugar and nucleotide sugar metabolism [PATH:ko00520]
L_SY621_8-10_ctg1398519_length_41089_coverage_4_circular_no_17	K08678	UXS1, uxs	UDP-glucuronate decarboxylase [EC:4.1.1.35]	9100	Metabolism	9107	Glycan biosynthesis and metabolism	520	Amino sugar and nucleotide sugar metabolism [PATH:ko00520]
SY630D_6-8_k141_870748_length_65147_cov_18.2699_43	K08678	UXS1, uxs	UDP-glucuronate decarboxylase [EC:4.1.1.35]	9100	Metabolism	9107	Glycan biosynthesis and metabolism	520	Amino sugar and nucleotide sugar metabolism [PATH:ko00520]
L_SY621_8-10_ctg1430121_length_176223_coverage_10_circular_no_183	K08678	UXS1, uxs	UDP-glucuronate decarboxylase [EC:4.1.1.35]	9100	Metabolism	9107	Glycan biosynthesis and metabolism	520	Amino sugar and nucleotide sugar metabolism [PATH:ko00520]
L_SY622_8-10_ctg1048801_length_60496_coverage_3_circular_no_1_49	K08678	UXS1, uxs	UDP-glucuronate decarboxylase [EC:4.1.1.35]	9100	Metabolism	9107	Glycan biosynthesis and metabolism	520	Amino sugar and nucleotide sugar metabolism [PATH:ko00520]
X_3_6_k141_237320_length_187423_cov_39.3454_88	K08679	GAE, cap1J	UDP-glucuronate 4-epimerase [EC:5.1.3.6]	9100	Metabolism	9107	Glycan biosynthesis and metabolism	520	Amino sugar and nucleotide sugar metabolism [PATH:ko00520]
X_3_6_k141_237320_length_187423_cov_39.3454_88	K08679	GAE, cap1J	UDP-glucuronate 4-epimerase [EC:5.1.3.6]	9100	Metabolism	9101	Carbohydrate metabolism	53	Ascorbate and aldarate metabolism [PATH:ko00053]
L_SY621_8-10_ctg1377909_length_30761_coverage_2_circular_no_36	K08679	GAE, cap1J	UDP-glucuronate 4-epimerase [EC:5.1.3.6]	9100	Metabolism	9107	Glycan biosynthesis and metabolism	520	Amino sugar and nucleotide sugar metabolism [PATH:ko00520]
L_SY621_8-10_ctg1377909_length_30761_coverage_2_circular_no_36	K08679	GAE, cap1J	UDP-glucuronate 4-epimerase [EC:5.1.3.6]	9100	Metabolism	9101	Carbohydrate metabolism	53	Ascorbate and aldarate metabolism [PATH:ko00053]
L_SY621_8-10_ctg1128593_length_11671_coverage_2_circular_no_8	K08679	GAE, cap1J	UDP-glucuronate 4-epimerase [EC:5.1.3.6]	9100	Metabolism	9107	Glycan biosynthesis and metabolism	520	Amino sugar and nucleotide sugar metabolism [PATH:ko00520]
L_SY621_8-10_ctg1128593_length_11671_coverage_2_circular_no_8	K08679	GAE, cap1J	UDP-glucuronate 4-epimerase [EC:5.1.3.6]	9100	Metabolism	9101	Carbohydrate metabolism	53	Ascorbate and aldarate metabolism [PATH:ko00053]
L_SY627I_8-12_ctg837560_length_23696_coverage_7_circular_no_20	K08679	GAE, cap1J	UDP-glucuronate 4-epimerase [EC:5.1.3.6]	9100	Metabolism	9107	Glycan biosynthesis and metabolism	520	Amino sugar and nucleotide sugar metabolism [PATH:ko00520]
L_SY627I_8-12_ctg837560_length_23696_coverage_7_circular_no_20	K08679	GAE, cap1J	UDP-glucuronate 4-epimerase [EC:5.1.3.6]	9100	Metabolism	9101	Carbohydrate metabolism	53	Ascorbate and aldarate metabolism [PATH:ko00053]
L_SY621_8-10_ctg1432721_length_365450_coverage_10_circular_yes_1_252	K08679	GAE, cap1J	UDP-glucuronate 4-epimerase [EC:5.1.3.6]	9100	Metabolism	9107	Glycan biosynthesis and metabolism	520	Amino sugar and nucleotide sugar metabolism [PATH:ko00520]
L_SY621_8-10_ctg1432721_length_365450_coverage_10_circular_yes_1_252	K08679	GAE, cap1J	UDP-glucuronate 4-epimerase [EC:5.1.3.6]	9100	Metabolism	9101	Carbohydrate metabolism	53	Ascorbate and aldarate metabolism [PATH:ko00053]
L_SY627H_0-4_ctg814399_length_15292_coverage_2_circular_no_27	K08679	GAE, cap1J	UDP-glucuronate 4-epimerase [EC:5.1.3.6]	9100	Metabolism	9107	Glycan biosynthesis and metabolism	520	Amino sugar and nucleotide sugar metabolism [PATH:ko00520]
L_SY627H_0-4_ctg814399_length_15292_coverage_2_circular_no_27	K08679	GAE, cap1J	UDP-glucuronate 4-epimerase [EC:5.1.3.6]	9100	Metabolism	9101	Carbohydrate metabolism	53	Ascorbate and aldarate metabolism [PATH:ko00053]
S11_5_k141_2892470_length_51659_cov_13.8569_19	K08679	GAE, cap1J	UDP-glucuronate 4-epimerase [EC:5.1.3.6]	9100	Metabolism	9107	Glycan biosynthesis and metabolism	520	Amino sugar and nucleotide sugar metabolism [PATH:ko00520]
S11_5_k141_2892470_length_51659_cov_13.8569_19	K08679	GAE, cap1J	UDP-glucuronate 4-epimerase [EC:5.1.3.6]	9100	Metabolism	9101	Carbohydrate metabolism	53	Ascorbate and aldarate metabolism [PATH:ko00053]
SY628I_16-20_k141_1636384_length_9224_cov_29.5386_7	K08679	GAE, cap1J	UDP-glucuronate 4-epimerase [EC:5.1.3.6]	9100	Metabolism	9107	Glycan biosynthesis and metabolism	520	Amino sugar and nucleotide sugar metabolism [PATH:ko00520]
SY628I_16-20_k141_1636384_length_9224_cov_29.5386_7	K08679	GAE, cap1J	UDP-glucuronate 4-epimerase [EC:5.1.3.6]	9100	Metabolism	9101	Carbohydrate metabolism	53	Ascorbate and aldarate metabolism [PATH:ko00053]
L_SY622_8-10_ctg1003555_length_31955_coverage_5_circular_no_26	K08679	GAE, cap1J	UDP-glucuronate 4-epimerase [EC:5.1.3.6]	9100	Metabolism	9107	Glycan biosynthesis and metabolism	520	Amino sugar and nucleotide sugar metabolism [PATH:ko00520]
L_SY622_8-10_ctg1003555_length_31955_coverage_5_circular_no_26	K08679	GAE, cap1J	UDP-glucuronate 4-epimerase [EC:5.1.3.6]	9100	Metabolism	9101	Carbohydrate metabolism	53	Ascorbate and aldarate metabolism [PATH:ko00053]
L_SY621_8-10_ctg1432721_length_365450_coverage_10_circular_yes_1_253	K08679	GAE, cap1J	UDP-glucuronate 4-epimerase [EC:5.1.3.6]	9100	Metabolism	9107	Glycan biosynthesis and metabolism	520	Amino sugar and nucleotide sugar metabolism [PATH:ko00520]
L_SY621_8-10_ctg1432721_length_365450_coverage_10_circular_yes_1_253	K08679	GAE, cap1J	UDP-glucuronate 4-epimerase [EC:5.1.3.6]	9100	Metabolism	9101	Carbohydrate metabolism	53	Ascorbate and aldarate metabolism [PATH:ko00053]
P12_k141_2631328_length_5592_cov_38.0000_2	K08679	GAE, cap1J	UDP-glucuronate 4-epimerase [EC:5.1.3.6]	9100	Metabolism	9107	Glycan biosynthesis and metabolism	520	Amino sugar and nucleotide sugar metabolism [PATH:ko00520]
P12_k141_2631328_length_5592_cov_38.0000_2	K08679	GAE, cap1J	UDP-glucuronate 4-epimerase [EC:5.1.3.6]	9100	Metabolism	9101	Carbohydrate metabolism	53	Ascorbate and aldarate metabolism [PATH:ko00053]
L_SY627I_8-12_ctg901382_length_197632_coverage_6_circular_no_1_111	K08679	GAE, cap1J	UDP-glucuronate 4-epimerase [EC:5.1.3.6]	9100	Metabolism	9107	Glycan biosynthesis and metabolism	520	Amino sugar and nucleotide sugar metabolism [PATH:ko00520]
L_SY627I_8-12_ctg901382_length_197632_coverage_6_circular_no_1_111	K08679	GAE, cap1J	UDP-glucuronate 4-epimerase [EC:5.1.3.6]	9100	Metabolism	9101	Carbohydrate metabolism	53	Ascorbate and aldarate metabolism [PATH:ko00053]
SY631E_12-16_k141_2599096_length_15755_cov_9.0466_26	K08679	GAE, cap1J	UDP-glucuronate 4-epimerase [EC:5.1.3.6]	9100	Metabolism	9107	Glycan biosynthesis and metabolism	520	Amino sugar and nucleotide sugar metabolism [PATH:ko00520]
SY631E_12-16_k141_2599096_length_15755_cov_9.0466_26	K08679	GAE, cap1J	UDP-glucuronate 4-epimerase [EC:5.1.3.6]	9100	Metabolism	9101	Carbohydrate metabolism	53	Ascorbate and aldarate metabolism [PATH:ko00053]
S11_5_k141_2342608_length_182237_cov_26.0105_270	K08679	GAE, cap1J	UDP-glucuronate 4-epimerase [EC:5.1.3.6]	9100	Metabolism	9107	Glycan biosynthesis and metabolism	520	Amino sugar and nucleotide sugar metabolism [PATH:ko00520]
S11_5_k141_2342608_length_182237_cov_26.0105_270	K08679	GAE, cap1J	UDP-glucuronate 4-epimerase [EC:5.1.3.6]	9100	Metabolism	9101	Carbohydrate metabolism	53	Ascorbate and aldarate metabolism [PATH:ko00053]
L_SY627H_0-4_ctg1009237_length_84939_coverage_4_circular_no_1_35	K08679	GAE, cap1J	UDP-glucuronate 4-epimerase [EC:5.1.3.6]	9100	Metabolism	9107	Glycan biosynthesis and metabolism	520	Amino sugar and nucleotide sugar metabolism [PATH:ko00520]
L_SY627H_0-4_ctg1009237_length_84939_coverage_4_circular_no_1_35	K08679	GAE, cap1J	UDP-glucuronate 4-epimerase [EC:5.1.3.6]	9100	Metabolism	9101	Carbohydrate metabolism	53	Ascorbate and aldarate metabolism [PATH:ko00053]
Haima3_GDNA24_k141_3028874_length_87951_cov_19.0000_95	K08679	GAE, cap1J	UDP-glucuronate 4-epimerase [EC:5.1.3.6]	9100	Metabolism	9107	Glycan biosynthesis and metabolism	520	Amino sugar and nucleotide sugar metabolism [PATH:ko00520]
Haima3_GDNA24_k141_3028874_length_87951_cov_19.0000_95	K08679	GAE, cap1J	UDP-glucuronate 4-epimerase [EC:5.1.3.6]	9100	Metabolism	9101	Carbohydrate metabolism	53	Ascorbate and aldarate metabolism [PATH:ko00053]
A10_k141_3669125_length_82024_cov_13.9249_1_30	K08679	GAE, cap1J	UDP-glucuronate 4-epimerase [EC:5.1.3.6]	9100	Metabolism	9107	Glycan biosynthesis and metabolism	520	Amino sugar and nucleotide sugar metabolism [PATH:ko00520]
A10_k141_3669125_length_82024_cov_13.9249_1_30	K08679	GAE, cap1J	UDP-glucuronate 4-epimerase [EC:5.1.3.6]	9100	Metabolism	9101	Carbohydrate metabolism	53	Ascorbate and aldarate metabolism [PATH:ko00053]
L_SY622_8-10_ctg1058311_length_194794_coverage_7_circular_no_1_120	K08679	GAE, cap1J	UDP-glucuronate 4-epimerase [EC:5.1.3.6]	9100	Metabolism	9107	Glycan biosynthesis and metabolism	520	Amino sugar and nucleotide sugar metabolism [PATH:ko00520]
L_SY622_8-10_ctg1058311_length_194794_coverage_7_circular_no_1_120	K08679	GAE, cap1J	UDP-glucuronate 4-epimerase [EC:5.1.3.6]	9100	Metabolism	9101	Carbohydrate metabolism	53	Ascorbate and aldarate metabolism [PATH:ko00053]
P2_k141_592627_length_12336_cov_66.3396_5	K08679	GAE, cap1J	UDP-glucuronate 4-epimerase [EC:5.1.3.6]	9100	Metabolism	9107	Glycan biosynthesis and metabolism	520	Amino sugar and nucleotide sugar metabolism [PATH:ko00520]
P2_k141_592627_length_12336_cov_66.3396_5	K08679	GAE, cap1J	UDP-glucuronate 4-epimerase [EC:5.1.3.6]	9100	Metabolism	9101	Carbohydrate metabolism	53	Ascorbate and aldarate metabolism [PATH:ko00053]
SY624_20-24_k141_1636761_length_49739_cov_21.0011_40	K08679	GAE, cap1J	UDP-glucuronate 4-epimerase [EC:5.1.3.6]	9100	Metabolism	9107	Glycan biosynthesis and metabolism	520	Amino sugar and nucleotide sugar metabolism [PATH:ko00520]
SY624_20-24_k141_1636761_length_49739_cov_21.0011_40	K08679	GAE, cap1J	UDP-glucuronate 4-epimerase [EC:5.1.3.6]	9100	Metabolism	9101	Carbohydrate metabolism	53	Ascorbate and aldarate metabolism [PATH:ko00053]
L_SY622_8-10_ctg934187_length_18864_coverage_3_circular_no_30	K08679	GAE, cap1J	UDP-glucuronate 4-epimerase [EC:5.1.3.6]	9100	Metabolism	9107	Glycan biosynthesis and metabolism	520	Amino sugar and nucleotide sugar metabolism [PATH:ko00520]
L_SY622_8-10_ctg934187_length_18864_coverage_3_circular_no_30	K08679	GAE, cap1J	UDP-glucuronate 4-epimerase [EC:5.1.3.6]	9100	Metabolism	9101	Carbohydrate metabolism	53	Ascorbate and aldarate metabolism [PATH:ko00053]
RS_5_k141_148754_length_55337_cov_11.0000_35	K08679	GAE, cap1J	UDP-glucuronate 4-epimerase [EC:5.1.3.6]	9100	Metabolism	9107	Glycan biosynthesis and metabolism	520	Amino sugar and nucleotide sugar metabolism [PATH:ko00520]
RS_5_k141_148754_length_55337_cov_11.0000_35	K08679	GAE, cap1J	UDP-glucuronate 4-epimerase [EC:5.1.3.6]	9100	Metabolism	9101	Carbohydrate metabolism	53	Ascorbate and aldarate metabolism [PATH:ko00053]
L_SY627H_0-4_ctg1018063_length_514893_coverage_9_circular_no_416	K08679	GAE, cap1J	UDP-glucuronate 4-epimerase [EC:5.1.3.6]	9100	Metabolism	9107	Glycan biosynthesis and metabolism	520	Amino sugar and nucleotide sugar metabolism [PATH:ko00520]
L_SY627H_0-4_ctg1018063_length_514893_coverage_9_circular_no_416	K08679	GAE, cap1J	UDP-glucuronate 4-epimerase [EC:5.1.3.6]	9100	Metabolism	9101	Carbohydrate metabolism	53	Ascorbate and aldarate metabolism [PATH:ko00053]
L_SY627H_0-4_ctg1016888_length_211664_coverage_11_circular_yes_265	K08679	GAE, cap1J	UDP-glucuronate 4-epimerase [EC:5.1.3.6]	9100	Metabolism	9107	Glycan biosynthesis and metabolism	520	Amino sugar and nucleotide sugar metabolism [PATH:ko00520]
L_SY627H_0-4_ctg1016888_length_211664_coverage_11_circular_yes_265	K08679	GAE, cap1J	UDP-glucuronate 4-epimerase [EC:5.1.3.6]	9100	Metabolism	9101	Carbohydrate metabolism	53	Ascorbate and aldarate metabolism [PATH:ko00053]
L_SY621_8-10_ctg1432758_length_369648_coverage_9_circular_yes_1_399	K08679	GAE, cap1J	UDP-glucuronate 4-epimerase [EC:5.1.3.6]	9100	Metabolism	9107	Glycan biosynthesis and metabolism	520	Amino sugar and nucleotide sugar metabolism [PATH:ko00520]
L_SY621_8-10_ctg1432758_length_369648_coverage_9_circular_yes_1_399	K08679	GAE, cap1J	UDP-glucuronate 4-epimerase [EC:5.1.3.6]	9100	Metabolism	9101	Carbohydrate metabolism	53	Ascorbate and aldarate metabolism [PATH:ko00053]
L_SY631E_8-12_ctg530376_length_30393_coverage_4_circular_no_41	K08679	GAE, cap1J	UDP-glucuronate 4-epimerase [EC:5.1.3.6]	9100	Metabolism	9107	Glycan biosynthesis and metabolism	520	Amino sugar and nucleotide sugar metabolism [PATH:ko00520]
L_SY631E_8-12_ctg530376_length_30393_coverage_4_circular_no_41	K08679	GAE, cap1J	UDP-glucuronate 4-epimerase [EC:5.1.3.6]	9100	Metabolism	9101	Carbohydrate metabolism	53	Ascorbate and aldarate metabolism [PATH:ko00053]
L_SY627H_0-4_ctg996436_length_53910_coverage_3_circular_no_81	K08679	GAE, cap1J	UDP-glucuronate 4-epimerase [EC:5.1.3.6]	9100	Metabolism	9107	Glycan biosynthesis and metabolism	520	Amino sugar and nucleotide sugar metabolism [PATH:ko00520]
L_SY627H_0-4_ctg996436_length_53910_coverage_3_circular_no_81	K08679	GAE, cap1J	UDP-glucuronate 4-epimerase [EC:5.1.3.6]	9100	Metabolism	9101	Carbohydrate metabolism	53	Ascorbate and aldarate metabolism [PATH:ko00053]
E29_k141_534295_length_19920_cov_22.5425_7	K08679	GAE, cap1J	UDP-glucuronate 4-epimerase [EC:5.1.3.6]	9100	Metabolism	9107	Glycan biosynthesis and metabolism	520	Amino sugar and nucleotide sugar metabolism [PATH:ko00520]
E29_k141_534295_length_19920_cov_22.5425_7	K08679	GAE, cap1J	UDP-glucuronate 4-epimerase [EC:5.1.3.6]	9100	Metabolism	9101	Carbohydrate metabolism	53	Ascorbate and aldarate metabolism [PATH:ko00053]
SY623_4-8_k141_2965261_length_417078_cov_25.6076_2_11	K08744	CRLS	cardiolipin synthase (CMP-forming) [EC:2.7.8.41]	9100	Metabolism	9103	Lipid metabolism	564	Glycerophospholipid metabolism [PATH:ko00564]
S11_6_k141_365799_length_107377_cov_84.6551_100	K09007	folE2	GTP cyclohydrolase IB [EC:3.5.4.16]	9100	Metabolism	9108	Metabolism of cofactors and vitamins	790	Folate biosynthesis [PATH:ko00790]
P20_k141_1190940_length_31883_cov_27.3303_56	K09007	folE2	GTP cyclohydrolase IB [EC:3.5.4.16]	9100	Metabolism	9108	Metabolism of cofactors and vitamins	790	Folate biosynthesis [PATH:ko00790]
SY630D_2-4_k141_451034_length_9176_cov_13.7195_9	K09007	folE2	GTP cyclohydrolase IB [EC:3.5.4.16]	9100	Metabolism	9108	Metabolism of cofactors and vitamins	790	Folate biosynthesis [PATH:ko00790]
P15_k141_1217936_length_136589_cov_20.0000_72	K09007	folE2	GTP cyclohydrolase IB [EC:3.5.4.16]	9100	Metabolism	9108	Metabolism of cofactors and vitamins	790	Folate biosynthesis [PATH:ko00790]
SY627H_24-28_k141_679449_length_97119_cov_72.0000_44	K09007	folE2	GTP cyclohydrolase IB [EC:3.5.4.16]	9100	Metabolism	9108	Metabolism of cofactors and vitamins	790	Folate biosynthesis [PATH:ko00790]
SY630D_6-8_k141_2048364_length_22268_cov_8.0000_4	K09007	folE2	GTP cyclohydrolase IB [EC:3.5.4.16]	9100	Metabolism	9108	Metabolism of cofactors and vitamins	790	Folate biosynthesis [PATH:ko00790]
SY622_4-8_k141_3641151_length_53069_cov_21.9966_19	K09007	folE2	GTP cyclohydrolase IB [EC:3.5.4.16]	9100	Metabolism	9108	Metabolism of cofactors and vitamins	790	Folate biosynthesis [PATH:ko00790]
Haima3_GDNA24_k141_1944903_length_74828_cov_9.7475_1_10	K09007	folE2	GTP cyclohydrolase IB [EC:3.5.4.16]	9100	Metabolism	9108	Metabolism of cofactors and vitamins	790	Folate biosynthesis [PATH:ko00790]
SY623_24-26_k141_1921865_length_101639_cov_17.3201_88	K09007	folE2	GTP cyclohydrolase IB [EC:3.5.4.16]	9100	Metabolism	9108	Metabolism of cofactors and vitamins	790	Folate biosynthesis [PATH:ko00790]
SY621_0-4_k141_3947020_length_66073_cov_19.9761_20	K09007	folE2	GTP cyclohydrolase IB [EC:3.5.4.16]	9100	Metabolism	9108	Metabolism of cofactors and vitamins	790	Folate biosynthesis [PATH:ko00790]
WGoM_0.03_k141_881715_length_33259_cov_64.1618_16	K09007	folE2	GTP cyclohydrolase IB [EC:3.5.4.16]	9100	Metabolism	9108	Metabolism of cofactors and vitamins	790	Folate biosynthesis [PATH:ko00790]
P11_k141_1128739_length_86171_cov_113.9820_79	K09007	folE2	GTP cyclohydrolase IB [EC:3.5.4.16]	9100	Metabolism	9108	Metabolism of cofactors and vitamins	790	Folate biosynthesis [PATH:ko00790]
RS_14_k141_345112_length_56059_cov_56.4078_75	K09007	folE2	GTP cyclohydrolase IB [EC:3.5.4.16]	9100	Metabolism	9108	Metabolism of cofactors and vitamins	790	Folate biosynthesis [PATH:ko00790]
SY630D_16-18_k141_144614_length_37098_cov_20.2582_29	K09007	folE2	GTP cyclohydrolase IB [EC:3.5.4.16]	9100	Metabolism	9108	Metabolism of cofactors and vitamins	790	Folate biosynthesis [PATH:ko00790]
SY623_20-24_k141_1372689_length_107522_cov_18.3308_89	K09007	folE2	GTP cyclohydrolase IB [EC:3.5.4.16]	9100	Metabolism	9108	Metabolism of cofactors and vitamins	790	Folate biosynthesis [PATH:ko00790]
SY623_8-12_k141_1429890_length_37101_cov_29.1403_14	K09007	folE2	GTP cyclohydrolase IB [EC:3.5.4.16]	9100	Metabolism	9108	Metabolism of cofactors and vitamins	790	Folate biosynthesis [PATH:ko00790]
P9_k141_2530894_length_15795_cov_11.0000_21	K09007	folE2	GTP cyclohydrolase IB [EC:3.5.4.16]	9100	Metabolism	9108	Metabolism of cofactors and vitamins	790	Folate biosynthesis [PATH:ko00790]
SY626D_4-8_k141_2225686_length_123794_cov_16.3326_58	K09007	folE2	GTP cyclohydrolase IB [EC:3.5.4.16]	9100	Metabolism	9108	Metabolism of cofactors and vitamins	790	Folate biosynthesis [PATH:ko00790]
RS_5_k141_4971775_length_12506_cov_8.0000_15	K09007	folE2	GTP cyclohydrolase IB [EC:3.5.4.16]	9100	Metabolism	9108	Metabolism of cofactors and vitamins	790	Folate biosynthesis [PATH:ko00790]
Haima3_GDNA23_k141_881485_length_89404_cov_29.8103_12	K09007	folE2	GTP cyclohydrolase IB [EC:3.5.4.16]	9100	Metabolism	9108	Metabolism of cofactors and vitamins	790	Folate biosynthesis [PATH:ko00790]
Haima5_GDNA1_k141_2423643_length_51923_cov_10.0000_42	K09007	folE2	GTP cyclohydrolase IB [EC:3.5.4.16]	9100	Metabolism	9108	Metabolism of cofactors and vitamins	790	Folate biosynthesis [PATH:ko00790]
P12_k141_3194993_length_74555_cov_12.0000_56	K09007	folE2	GTP cyclohydrolase IB [EC:3.5.4.16]	9100	Metabolism	9108	Metabolism of cofactors and vitamins	790	Folate biosynthesis [PATH:ko00790]
SQ58_0.10_k141_142664_length_21634_cov_7.0000_8	K09007	folE2	GTP cyclohydrolase IB [EC:3.5.4.16]	9100	Metabolism	9108	Metabolism of cofactors and vitamins	790	Folate biosynthesis [PATH:ko00790]
SY622_0-4_k141_1728523_length_64056_cov_20.1154_5	K09007	folE2	GTP cyclohydrolase IB [EC:3.5.4.16]	9100	Metabolism	9108	Metabolism of cofactors and vitamins	790	Folate biosynthesis [PATH:ko00790]
P16_k141_1846782_length_32459_cov_31.5819_17	K09007	folE2	GTP cyclohydrolase IB [EC:3.5.4.16]	9100	Metabolism	9108	Metabolism of cofactors and vitamins	790	Folate biosynthesis [PATH:ko00790]
S11_5_k141_1020242_length_46653_cov_139.0000_101	K09007	folE2	GTP cyclohydrolase IB [EC:3.5.4.16]	9100	Metabolism	9108	Metabolism of cofactors and vitamins	790	Folate biosynthesis [PATH:ko00790]
SY630D_4-6_k141_2556026_length_25793_cov_16.3420_7	K09007	folE2	GTP cyclohydrolase IB [EC:3.5.4.16]	9100	Metabolism	9108	Metabolism of cofactors and vitamins	790	Folate biosynthesis [PATH:ko00790]
S11_13_k141_531033_length_39659_cov_40.0000_21	K09007	folE2	GTP cyclohydrolase IB [EC:3.5.4.16]	9100	Metabolism	9108	Metabolism of cofactors and vitamins	790	Folate biosynthesis [PATH:ko00790]
P17_k141_1877787_length_27914_cov_17.9104_29	K09007	folE2	GTP cyclohydrolase IB [EC:3.5.4.16]	9100	Metabolism	9108	Metabolism of cofactors and vitamins	790	Folate biosynthesis [PATH:ko00790]
RS_9_k141_6186596_length_17967_cov_9.0000_17	K09007	folE2	GTP cyclohydrolase IB [EC:3.5.4.16]	9100	Metabolism	9108	Metabolism of cofactors and vitamins	790	Folate biosynthesis [PATH:ko00790]
SY624_32-34_k141_365063_length_29982_cov_15.0000_5	K09007	folE2	GTP cyclohydrolase IB [EC:3.5.4.16]	9100	Metabolism	9108	Metabolism of cofactors and vitamins	790	Folate biosynthesis [PATH:ko00790]
P14_k141_356162_length_70469_cov_74.0000_33	K09007	folE2	GTP cyclohydrolase IB [EC:3.5.4.16]	9100	Metabolism	9108	Metabolism of cofactors and vitamins	790	Folate biosynthesis [PATH:ko00790]
SY630D_2-4_k141_5277806_length_133363_cov_26.0558_98	K09007	folE2	GTP cyclohydrolase IB [EC:3.5.4.16]	9100	Metabolism	9108	Metabolism of cofactors and vitamins	790	Folate biosynthesis [PATH:ko00790]
SY631E_16-20_k141_2240944_length_112787_cov_20.1147_115	K09007	folE2	GTP cyclohydrolase IB [EC:3.5.4.16]	9100	Metabolism	9108	Metabolism of cofactors and vitamins	790	Folate biosynthesis [PATH:ko00790]
P1_k141_766731_length_56135_cov_61.0000_72	K09007	folE2	GTP cyclohydrolase IB [EC:3.5.4.16]	9100	Metabolism	9108	Metabolism of cofactors and vitamins	790	Folate biosynthesis [PATH:ko00790]
L_SY631E_8-12_ctg554884_length_70547_coverage_4_circular_no_85	K09007	folE2	GTP cyclohydrolase IB [EC:3.5.4.16]	9100	Metabolism	9108	Metabolism of cofactors and vitamins	790	Folate biosynthesis [PATH:ko00790]
L_SY621_8-10_ctg1281307_length_15458_coverage_3_circular_no_18	K09007	folE2	GTP cyclohydrolase IB [EC:3.5.4.16]	9100	Metabolism	9108	Metabolism of cofactors and vitamins	790	Folate biosynthesis [PATH:ko00790]
S11_6_k141_933593_length_86406_cov_17.9958_100	K09007	folE2	GTP cyclohydrolase IB [EC:3.5.4.16]	9100	Metabolism	9108	Metabolism of cofactors and vitamins	790	Folate biosynthesis [PATH:ko00790]
P12_k141_316082_length_29506_cov_16.5211_1_41	K09007	folE2	GTP cyclohydrolase IB [EC:3.5.4.16]	9100	Metabolism	9108	Metabolism of cofactors and vitamins	790	Folate biosynthesis [PATH:ko00790]
Haima1_GDNA17_k141_1918650_length_115602_cov_8.5698_1_12	K09007	folE2	GTP cyclohydrolase IB [EC:3.5.4.16]	9100	Metabolism	9108	Metabolism of cofactors and vitamins	790	Folate biosynthesis [PATH:ko00790]
L_SY627H_8-12_ctg633356_length_51991_coverage_5_circular_no_71	K09007	folE2	GTP cyclohydrolase IB [EC:3.5.4.16]	9100	Metabolism	9108	Metabolism of cofactors and vitamins	790	Folate biosynthesis [PATH:ko00790]
L_SY627H_0-4_ctg989673_length_43222_coverage_4_circular_no_28	K09007	folE2	GTP cyclohydrolase IB [EC:3.5.4.16]	9100	Metabolism	9108	Metabolism of cofactors and vitamins	790	Folate biosynthesis [PATH:ko00790]
RS_11_k141_2910082_length_62191_cov_42.6197_124	K09007	folE2	GTP cyclohydrolase IB [EC:3.5.4.16]	9100	Metabolism	9108	Metabolism of cofactors and vitamins	790	Folate biosynthesis [PATH:ko00790]
SY630D_12-14_k141_1834906_length_318253_cov_25.2298_278	K09007	folE2	GTP cyclohydrolase IB [EC:3.5.4.16]	9100	Metabolism	9108	Metabolism of cofactors and vitamins	790	Folate biosynthesis [PATH:ko00790]
RS_16_k141_1104975_length_27858_cov_28.1731_34	K09007	folE2	GTP cyclohydrolase IB [EC:3.5.4.16]	9100	Metabolism	9108	Metabolism of cofactors and vitamins	790	Folate biosynthesis [PATH:ko00790]
P15_k141_1430198_length_63551_cov_37.6939_1_78	K09007	folE2	GTP cyclohydrolase IB [EC:3.5.4.16]	9100	Metabolism	9108	Metabolism of cofactors and vitamins	790	Folate biosynthesis [PATH:ko00790]
SY621_16-20_k141_1280748_length_8143_cov_16.9640_10	K09007	folE2	GTP cyclohydrolase IB [EC:3.5.4.16]	9100	Metabolism	9108	Metabolism of cofactors and vitamins	790	Folate biosynthesis [PATH:ko00790]
SY627H_24-28_k141_3579983_length_22454_cov_16.8322_15	K09007	folE2	GTP cyclohydrolase IB [EC:3.5.4.16]	9100	Metabolism	9108	Metabolism of cofactors and vitamins	790	Folate biosynthesis [PATH:ko00790]
P20_k141_1029929_length_186246_cov_81.0090_52	K09007	folE2	GTP cyclohydrolase IB [EC:3.5.4.16]	9100	Metabolism	9108	Metabolism of cofactors and vitamins	790	Folate biosynthesis [PATH:ko00790]
SY630D_2-4_k141_2189112_length_53630_cov_26.9875_35	K09007	folE2	GTP cyclohydrolase IB [EC:3.5.4.16]	9100	Metabolism	9108	Metabolism of cofactors and vitamins	790	Folate biosynthesis [PATH:ko00790]
L_SY627H_0-4_ctg1011435_length_63506_coverage_39_circular_yes_41	K09007	folE2	GTP cyclohydrolase IB [EC:3.5.4.16]	9100	Metabolism	9108	Metabolism of cofactors and vitamins	790	Folate biosynthesis [PATH:ko00790]
SY623_20-24_k141_865547_length_118575_cov_18.8709_47	K09007	folE2	GTP cyclohydrolase IB [EC:3.5.4.16]	9100	Metabolism	9108	Metabolism of cofactors and vitamins	790	Folate biosynthesis [PATH:ko00790]
SY623_12-16_k141_2728167_length_12012_cov_15.9747_6	K09007	folE2	GTP cyclohydrolase IB [EC:3.5.4.16]	9100	Metabolism	9108	Metabolism of cofactors and vitamins	790	Folate biosynthesis [PATH:ko00790]
L_SY627I_8-12_ctg901919_length_279123_coverage_6_circular_no_2_147	K09020	rutB	ureidoacrylate peracid hydrolase [EC:3.5.1.110]	9100	Metabolism	9104	Nucleotide metabolism	240	Pyrimidine metabolism [PATH:ko00240]
S11_1_k141_1450049_length_100152_cov_10.0000_125	K09020	rutB	ureidoacrylate peracid hydrolase [EC:3.5.1.110]	9100	Metabolism	9104	Nucleotide metabolism	240	Pyrimidine metabolism [PATH:ko00240]
RS_18_k141_398042_length_117577_cov_51.4589_26	K09020	rutB	ureidoacrylate peracid hydrolase [EC:3.5.1.110]	9100	Metabolism	9104	Nucleotide metabolism	240	Pyrimidine metabolism [PATH:ko00240]
L_SY622_8-10_ctg965523_length_21640_coverage_2_circular_no_1_31	K09020	rutB	ureidoacrylate peracid hydrolase [EC:3.5.1.110]	9100	Metabolism	9104	Nucleotide metabolism	240	Pyrimidine metabolism [PATH:ko00240]
L_SY621_8-10_ctg1431538_length_226878_coverage_6_circular_no_358	K09020	rutB	ureidoacrylate peracid hydrolase [EC:3.5.1.110]	9100	Metabolism	9104	Nucleotide metabolism	240	Pyrimidine metabolism [PATH:ko00240]
P14_k141_1275854_length_114543_cov_16.0050_1_159	K09020	rutB	ureidoacrylate peracid hydrolase [EC:3.5.1.110]	9100	Metabolism	9104	Nucleotide metabolism	240	Pyrimidine metabolism [PATH:ko00240]
L_SY621_8-10_ctg1428381_length_125922_coverage_4_circular_no_196	K09020	rutB	ureidoacrylate peracid hydrolase [EC:3.5.1.110]	9100	Metabolism	9104	Nucleotide metabolism	240	Pyrimidine metabolism [PATH:ko00240]
L_SY621_8-10_ctg1432889_length_447824_coverage_29_circular_yes_2_57	K09020	rutB	ureidoacrylate peracid hydrolase [EC:3.5.1.110]	9100	Metabolism	9104	Nucleotide metabolism	240	Pyrimidine metabolism [PATH:ko00240]
SY_S27_k119_1209247_length_17077_cov_8.0000_12	K09020	rutB	ureidoacrylate peracid hydrolase [EC:3.5.1.110]	9100	Metabolism	9104	Nucleotide metabolism	240	Pyrimidine metabolism [PATH:ko00240]
L_SY627I_8-12_ctg818904_length_23399_coverage_3_circular_no_17	K09020	rutB	ureidoacrylate peracid hydrolase [EC:3.5.1.110]	9100	Metabolism	9104	Nucleotide metabolism	240	Pyrimidine metabolism [PATH:ko00240]
L_SY621_8-10_ctg1428648_length_125779_coverage_6_circular_no_57	K09020	rutB	ureidoacrylate peracid hydrolase [EC:3.5.1.110]	9100	Metabolism	9104	Nucleotide metabolism	240	Pyrimidine metabolism [PATH:ko00240]
RS_18_k141_1395510_length_16617_cov_30.0000_5	K09020	rutB	ureidoacrylate peracid hydrolase [EC:3.5.1.110]	9100	Metabolism	9104	Nucleotide metabolism	240	Pyrimidine metabolism [PATH:ko00240]
L_SY621_8-10_ctg1431117_length_173566_coverage_6_circular_no_1_40	K09459	E4.1.1.82	phosphonopyruvate decarboxylase [EC:4.1.1.82]	9100	Metabolism	9110	Biosynthesis of other secondary metabolites	998	Biosynthesis of various antibiotics [PATH:ko00998]
L_SY621_8-10_ctg1431117_length_173566_coverage_6_circular_no_1_40	K09459	E4.1.1.82	phosphonopyruvate decarboxylase [EC:4.1.1.82]	9100	Metabolism	9106	Metabolism of other amino acids	440	Phosphonate and phosphinate metabolism [PATH:ko00440]
L_SY621_8-10_ctg1349960_length_23822_coverage_2_circular_no_21	K09471	puuB, ordL	gamma-glutamylputrescine oxidase [EC:1.4.3.-]	9100	Metabolism	9105	Amino acid metabolism	330	Arginine and proline metabolism [PATH:ko00330]
SY624_32-34_k141_3396422_length_321643_cov_34.7683_1_47	K09471	puuB, ordL	gamma-glutamylputrescine oxidase [EC:1.4.3.-]	9100	Metabolism	9105	Amino acid metabolism	330	Arginine and proline metabolism [PATH:ko00330]
L_SY627I_8-12_ctg878695_length_40994_coverage_3_circular_no_34	K09673	CHST9	carbohydrate 4-sulfotransferase 9 [EC:2.8.2.-]	9100	Metabolism	9107	Glycan biosynthesis and metabolism	513	Various types of N-glycan biosynthesis [PATH:ko00513]
L_SY627I_8-12_ctg878695_length_40994_coverage_3_circular_no_34	K09673	CHST9	carbohydrate 4-sulfotransferase 9 [EC:2.8.2.-]	9180	Brite Hierarchies	9181	Protein families: metabolism	1003	Glycosyltransferases [BR:ko01003]
RS_9_k141_404535_length_28817_cov_11.0000_8	K09673	CHST9	carbohydrate 4-sulfotransferase 9 [EC:2.8.2.-]	9100	Metabolism	9107	Glycan biosynthesis and metabolism	513	Various types of N-glycan biosynthesis [PATH:ko00513]
RS_9_k141_404535_length_28817_cov_11.0000_8	K09673	CHST9	carbohydrate 4-sulfotransferase 9 [EC:2.8.2.-]	9180	Brite Hierarchies	9181	Protein families: metabolism	1003	Glycosyltransferases [BR:ko01003]
L_SY621_8-10_ctg1422312_length_38269_coverage_6_circular_yes_39	K09673	CHST9	carbohydrate 4-sulfotransferase 9 [EC:2.8.2.-]	9100	Metabolism	9107	Glycan biosynthesis and metabolism	513	Various types of N-glycan biosynthesis [PATH:ko00513]
L_SY621_8-10_ctg1422312_length_38269_coverage_6_circular_yes_39	K09673	CHST9	carbohydrate 4-sulfotransferase 9 [EC:2.8.2.-]	9180	Brite Hierarchies	9181	Protein families: metabolism	1003	Glycosyltransferases [BR:ko01003]
P17_k141_693007_length_98166_cov_71.1529_60	K09673	CHST9	carbohydrate 4-sulfotransferase 9 [EC:2.8.2.-]	9100	Metabolism	9107	Glycan biosynthesis and metabolism	513	Various types of N-glycan biosynthesis [PATH:ko00513]
P17_k141_693007_length_98166_cov_71.1529_60	K09673	CHST9	carbohydrate 4-sulfotransferase 9 [EC:2.8.2.-]	9180	Brite Hierarchies	9181	Protein families: metabolism	1003	Glycosyltransferases [BR:ko01003]
HM_b_3.8_k127_218993_length_99533_cov_14.0000_193	K09673	CHST9	carbohydrate 4-sulfotransferase 9 [EC:2.8.2.-]	9100	Metabolism	9107	Glycan biosynthesis and metabolism	513	Various types of N-glycan biosynthesis [PATH:ko00513]
HM_b_3.8_k127_218993_length_99533_cov_14.0000_193	K09673	CHST9	carbohydrate 4-sulfotransferase 9 [EC:2.8.2.-]	9180	Brite Hierarchies	9181	Protein families: metabolism	1003	Glycosyltransferases [BR:ko01003]
SY627H_20-24_k141_665773_length_38892_cov_8.0000_3	K09673	CHST9	carbohydrate 4-sulfotransferase 9 [EC:2.8.2.-]	9100	Metabolism	9107	Glycan biosynthesis and metabolism	513	Various types of N-glycan biosynthesis [PATH:ko00513]
SY627H_20-24_k141_665773_length_38892_cov_8.0000_3	K09673	CHST9	carbohydrate 4-sulfotransferase 9 [EC:2.8.2.-]	9180	Brite Hierarchies	9181	Protein families: metabolism	1003	Glycosyltransferases [BR:ko01003]
Haima3_GDNA26_k141_1725361_length_375457_cov_36.9983_2_60	K09673	CHST9	carbohydrate 4-sulfotransferase 9 [EC:2.8.2.-]	9100	Metabolism	9107	Glycan biosynthesis and metabolism	513	Various types of N-glycan biosynthesis [PATH:ko00513]
Haima3_GDNA26_k141_1725361_length_375457_cov_36.9983_2_60	K09673	CHST9	carbohydrate 4-sulfotransferase 9 [EC:2.8.2.-]	9180	Brite Hierarchies	9181	Protein families: metabolism	1003	Glycosyltransferases [BR:ko01003]
Haima3_GDNA26_k141_1725361_length_375457_cov_36.9983_2_395	K09673	CHST9	carbohydrate 4-sulfotransferase 9 [EC:2.8.2.-]	9100	Metabolism	9107	Glycan biosynthesis and metabolism	513	Various types of N-glycan biosynthesis [PATH:ko00513]
Haima3_GDNA26_k141_1725361_length_375457_cov_36.9983_2_395	K09673	CHST9	carbohydrate 4-sulfotransferase 9 [EC:2.8.2.-]	9180	Brite Hierarchies	9181	Protein families: metabolism	1003	Glycosyltransferases [BR:ko01003]
P19_k141_1248057_length_227536_cov_35.1973_217	K09673	CHST9	carbohydrate 4-sulfotransferase 9 [EC:2.8.2.-]	9100	Metabolism	9107	Glycan biosynthesis and metabolism	513	Various types of N-glycan biosynthesis [PATH:ko00513]
P19_k141_1248057_length_227536_cov_35.1973_217	K09673	CHST9	carbohydrate 4-sulfotransferase 9 [EC:2.8.2.-]	9180	Brite Hierarchies	9181	Protein families: metabolism	1003	Glycosyltransferases [BR:ko01003]
L_SY621_8-10_ctg1432328_length_286179_coverage_5_circular_yes_1_26	K09691	wzt, rfbB	homopolymeric O-antigen transport system ATP-binding protein [EC:7.5.2.14]	9130	Environmental Information Processing	9131	Membrane transport	2010	ABC transporters [PATH:ko02010]
L_SY621_8-10_ctg1432328_length_286179_coverage_5_circular_yes_1_26	K09691	wzt, rfbB	homopolymeric O-antigen transport system ATP-binding protein [EC:7.5.2.14]	9180	Brite Hierarchies	9183	Protein families: signaling and cellular processes	2000	Transporters [BR:ko02000]
L_SY621_8-10_ctg1432328_length_286179_coverage_5_circular_yes_1_25	K09692	tagG	teichoic acid transport system permease protein	9130	Environmental Information Processing	9131	Membrane transport	2010	ABC transporters [PATH:ko02010]
L_SY621_8-10_ctg1432328_length_286179_coverage_5_circular_yes_1_25	K09692	tagG	teichoic acid transport system permease protein	9180	Brite Hierarchies	9183	Protein families: signaling and cellular processes	2000	Transporters [BR:ko02000]
P13_k141_3672729_length_7269_cov_20.9962_10	K09698	gltX	nondiscriminating glutamyl-tRNA synthetase [EC:6.1.1.24]	9180	Brite Hierarchies	9181	Protein families: metabolism	1007	Amino acid related enzymes [BR:ko01007]
P13_k141_3672729_length_7269_cov_20.9962_10	K09698	gltX	nondiscriminating glutamyl-tRNA synthetase [EC:6.1.1.24]	9120	Genetic Information Processing	9122	Translation	970	Aminoacyl-tRNA biosynthesis [PATH:ko00970]
P13_k141_3672729_length_7269_cov_20.9962_10	K09698	gltX	nondiscriminating glutamyl-tRNA synthetase [EC:6.1.1.24]	9180	Brite Hierarchies	9182	Protein families: genetic information processing	3016	Transfer RNA biogenesis [BR:ko03016]
SY625G_16-20_k141_1418746_length_13935_cov_13.0000_2	K09699	DBT, bkdB	2-oxoisovalerate dehydrogenase E2 component (dihydrolipoyl transacylase) [EC:2.3.1.168]	9100	Metabolism	9108	Metabolism of cofactors and vitamins	785	Lipoic acid metabolism [PATH:ko00785]
SY625G_16-20_k141_1418746_length_13935_cov_13.0000_2	K09699	DBT, bkdB	2-oxoisovalerate dehydrogenase E2 component (dihydrolipoyl transacylase) [EC:2.3.1.168]	9100	Metabolism	9101	Carbohydrate metabolism	640	Propanoate metabolism [PATH:ko00640]
SY625G_16-20_k141_1418746_length_13935_cov_13.0000_2	K09699	DBT, bkdB	2-oxoisovalerate dehydrogenase E2 component (dihydrolipoyl transacylase) [EC:2.3.1.168]	9100	Metabolism	9105	Amino acid metabolism	280	Valine, leucine and isoleucine degradation [PATH:ko00280]
L_SY621_8-10_ctg1378642_length_35732_coverage_4_circular_no_1_9	K09882	cobS	cobaltochelatase CobS [EC:6.6.1.2]	9100	Metabolism	9108	Metabolism of cofactors and vitamins	860	Porphyrin metabolism [PATH:ko00860]
L_SY622_8-10_ctg916286_length_15033_coverage_3_circular_no_26	K09882	cobS	cobaltochelatase CobS [EC:6.6.1.2]	9100	Metabolism	9108	Metabolism of cofactors and vitamins	860	Porphyrin metabolism [PATH:ko00860]
L_SY627H_0-4_ctg880020_length_14192_coverage_3_circular_no_22	K09882	cobS	cobaltochelatase CobS [EC:6.6.1.2]	9100	Metabolism	9108	Metabolism of cofactors and vitamins	860	Porphyrin metabolism [PATH:ko00860]
L_SY621_8-10_ctg1378642_length_35732_coverage_4_circular_no_1_10	K09882	cobS	cobaltochelatase CobS [EC:6.6.1.2]	9100	Metabolism	9108	Metabolism of cofactors and vitamins	860	Porphyrin metabolism [PATH:ko00860]
L_SY622_8-10_ctg1027103_length_28808_coverage_3_circular_no_20	K09882	cobS	cobaltochelatase CobS [EC:6.6.1.2]	9100	Metabolism	9108	Metabolism of cofactors and vitamins	860	Porphyrin metabolism [PATH:ko00860]
L_SY627H_0-4_ctg993919_length_44760_coverage_4_circular_no_1_44	K09882	cobS	cobaltochelatase CobS [EC:6.6.1.2]	9100	Metabolism	9108	Metabolism of cofactors and vitamins	860	Porphyrin metabolism [PATH:ko00860]
L_SY622_8-10_ctg966508_length_17044_coverage_2_circular_no_12	K09882	cobS	cobaltochelatase CobS [EC:6.6.1.2]	9100	Metabolism	9108	Metabolism of cofactors and vitamins	860	Porphyrin metabolism [PATH:ko00860]
L_SY627I_8-12_ctg882403_length_47608_coverage_4_circular_no_42	K09882	cobS	cobaltochelatase CobS [EC:6.6.1.2]	9100	Metabolism	9108	Metabolism of cofactors and vitamins	860	Porphyrin metabolism [PATH:ko00860]
SY627H_20-24_k141_334986_length_87920_cov_12.0000_77	K09883	cobT	cobaltochelatase CobT [EC:6.6.1.2]	9100	Metabolism	9108	Metabolism of cofactors and vitamins	860	Porphyrin metabolism [PATH:ko00860]
L_SY621_8-10_ctg1425897_length_95950_coverage_3_circular_no_101	K09883	cobT	cobaltochelatase CobT [EC:6.6.1.2]	9100	Metabolism	9108	Metabolism of cofactors and vitamins	860	Porphyrin metabolism [PATH:ko00860]
L_SY627I_8-12_ctg882403_length_47608_coverage_4_circular_no_43	K09883	cobT	cobaltochelatase CobT [EC:6.6.1.2]	9100	Metabolism	9108	Metabolism of cofactors and vitamins	860	Porphyrin metabolism [PATH:ko00860]
L_SY627H_0-4_ctg1014663_length_145422_coverage_9_circular_no_139	K09883	cobT	cobaltochelatase CobT [EC:6.6.1.2]	9100	Metabolism	9108	Metabolism of cofactors and vitamins	860	Porphyrin metabolism [PATH:ko00860]
L_SY622_8-10_ctg1032988_length_36068_coverage_2_circular_no_1_40	K09883	cobT	cobaltochelatase CobT [EC:6.6.1.2]	9100	Metabolism	9108	Metabolism of cofactors and vitamins	860	Porphyrin metabolism [PATH:ko00860]
L_SY621_8-10_ctg1410564_length_48027_coverage_7_circular_no_9	K09883	cobT	cobaltochelatase CobT [EC:6.6.1.2]	9100	Metabolism	9108	Metabolism of cofactors and vitamins	860	Porphyrin metabolism [PATH:ko00860]
P3_k141_1229063_length_113879_cov_21.6447_82	K09883	cobT	cobaltochelatase CobT [EC:6.6.1.2]	9100	Metabolism	9108	Metabolism of cofactors and vitamins	860	Porphyrin metabolism [PATH:ko00860]
L_SY621_8-10_ctg796206_length_6434_coverage_13_circular_no_10	K09883	cobT	cobaltochelatase CobT [EC:6.6.1.2]	9100	Metabolism	9108	Metabolism of cofactors and vitamins	860	Porphyrin metabolism [PATH:ko00860]
L_SY621_8-10_ctg1378642_length_35732_coverage_4_circular_no_1_7	K09883	cobT	cobaltochelatase CobT [EC:6.6.1.2]	9100	Metabolism	9108	Metabolism of cofactors and vitamins	860	Porphyrin metabolism [PATH:ko00860]
P8_k141_504874_length_64434_cov_14.4398_95	K09883	cobT	cobaltochelatase CobT [EC:6.6.1.2]	9100	Metabolism	9108	Metabolism of cofactors and vitamins	860	Porphyrin metabolism [PATH:ko00860]
SY625G_20-24_k141_1371700_length_32570_cov_11.0000_31	K09883	cobT	cobaltochelatase CobT [EC:6.6.1.2]	9100	Metabolism	9108	Metabolism of cofactors and vitamins	860	Porphyrin metabolism [PATH:ko00860]
L_SY621_8-10_ctg1125744_length_11077_coverage_2_circular_no_4	K09883	cobT	cobaltochelatase CobT [EC:6.6.1.2]	9100	Metabolism	9108	Metabolism of cofactors and vitamins	860	Porphyrin metabolism [PATH:ko00860]
L_SY621_8-10_ctg1328878_length_22568_coverage_2_circular_no_9	K09883	cobT	cobaltochelatase CobT [EC:6.6.1.2]	9100	Metabolism	9108	Metabolism of cofactors and vitamins	860	Porphyrin metabolism [PATH:ko00860]
SY624_4-8_k141_4306780_length_47105_cov_22.3184_10	K09883	cobT	cobaltochelatase CobT [EC:6.6.1.2]	9100	Metabolism	9108	Metabolism of cofactors and vitamins	860	Porphyrin metabolism [PATH:ko00860]
L_SY631E_8-12_ctg561971_length_101674_coverage_11_circular_yes_16	K09883	cobT	cobaltochelatase CobT [EC:6.6.1.2]	9100	Metabolism	9108	Metabolism of cofactors and vitamins	860	Porphyrin metabolism [PATH:ko00860]
L_SY621_8-10_ctg1425961_length_54334_coverage_6_circular_yes_53	K09883	cobT	cobaltochelatase CobT [EC:6.6.1.2]	9100	Metabolism	9108	Metabolism of cofactors and vitamins	860	Porphyrin metabolism [PATH:ko00860]
RS_8_k141_3795225_length_32682_cov_9.0000_21	K09883	cobT	cobaltochelatase CobT [EC:6.6.1.2]	9100	Metabolism	9108	Metabolism of cofactors and vitamins	860	Porphyrin metabolism [PATH:ko00860]
P5_k141_2065246_length_117689_cov_60.0000_156	K09883	cobT	cobaltochelatase CobT [EC:6.6.1.2]	9100	Metabolism	9108	Metabolism of cofactors and vitamins	860	Porphyrin metabolism [PATH:ko00860]
SY624_0-4_k141_1431231_length_105339_cov_55.0000_76	K09883	cobT	cobaltochelatase CobT [EC:6.6.1.2]	9100	Metabolism	9108	Metabolism of cofactors and vitamins	860	Porphyrin metabolism [PATH:ko00860]
SY621_4-8_k141_220205_length_103642_cov_232.4532_104	K09883	cobT	cobaltochelatase CobT [EC:6.6.1.2]	9100	Metabolism	9108	Metabolism of cofactors and vitamins	860	Porphyrin metabolism [PATH:ko00860]
L_SY627H_0-4_ctg347766_length_5026_coverage_2_circular_no_5	K09883	cobT	cobaltochelatase CobT [EC:6.6.1.2]	9100	Metabolism	9108	Metabolism of cofactors and vitamins	860	Porphyrin metabolism [PATH:ko00860]
SY624_8-12_k141_1667513_length_11248_cov_195.8302_11	K09883	cobT	cobaltochelatase CobT [EC:6.6.1.2]	9100	Metabolism	9108	Metabolism of cofactors and vitamins	860	Porphyrin metabolism [PATH:ko00860]
SY625G_0-4_k141_1484652_length_118796_cov_33.0000_20	K09883	cobT	cobaltochelatase CobT [EC:6.6.1.2]	9100	Metabolism	9108	Metabolism of cofactors and vitamins	860	Porphyrin metabolism [PATH:ko00860]
P3_k141_93117_length_112267_cov_12.0000_135	K09883	cobT	cobaltochelatase CobT [EC:6.6.1.2]	9100	Metabolism	9108	Metabolism of cofactors and vitamins	860	Porphyrin metabolism [PATH:ko00860]
P20_k141_1892534_length_102347_cov_42.4895_73	K09883	cobT	cobaltochelatase CobT [EC:6.6.1.2]	9100	Metabolism	9108	Metabolism of cofactors and vitamins	860	Porphyrin metabolism [PATH:ko00860]
SY630D_2-4_k141_2894588_length_164588_cov_68.0000_118	K09883	cobT	cobaltochelatase CobT [EC:6.6.1.2]	9100	Metabolism	9108	Metabolism of cofactors and vitamins	860	Porphyrin metabolism [PATH:ko00860]
L_SY622_8-10_ctg882786_length_12761_coverage_2_circular_no_3	K09883	cobT	cobaltochelatase CobT [EC:6.6.1.2]	9100	Metabolism	9108	Metabolism of cofactors and vitamins	860	Porphyrin metabolism [PATH:ko00860]
L_SY621_8-10_ctg1428104_length_105931_coverage_17_circular_no_63	K09883	cobT	cobaltochelatase CobT [EC:6.6.1.2]	9100	Metabolism	9108	Metabolism of cofactors and vitamins	860	Porphyrin metabolism [PATH:ko00860]
SY624_32-34_k141_4409809_length_13279_cov_10.0000_13	K09883	cobT	cobaltochelatase CobT [EC:6.6.1.2]	9100	Metabolism	9108	Metabolism of cofactors and vitamins	860	Porphyrin metabolism [PATH:ko00860]
SY630D_16-18_k141_68170_length_22500_cov_39.0830_26	K09883	cobT	cobaltochelatase CobT [EC:6.6.1.2]	9100	Metabolism	9108	Metabolism of cofactors and vitamins	860	Porphyrin metabolism [PATH:ko00860]
SY626D_8-12_k141_1323508_length_36930_cov_19.6641_25	K09883	cobT	cobaltochelatase CobT [EC:6.6.1.2]	9100	Metabolism	9108	Metabolism of cofactors and vitamins	860	Porphyrin metabolism [PATH:ko00860]
SY626D_4-8_k141_1828979_length_107589_cov_123.0011_135	K09883	cobT	cobaltochelatase CobT [EC:6.6.1.2]	9100	Metabolism	9108	Metabolism of cofactors and vitamins	860	Porphyrin metabolism [PATH:ko00860]
L_SY627H_0-4_ctg1014482_length_145026_coverage_5_circular_no_172	K09883	cobT	cobaltochelatase CobT [EC:6.6.1.2]	9100	Metabolism	9108	Metabolism of cofactors and vitamins	860	Porphyrin metabolism [PATH:ko00860]
SY624_32-34_k141_4459154_length_17348_cov_12.9869_6	K09883	cobT	cobaltochelatase CobT [EC:6.6.1.2]	9100	Metabolism	9108	Metabolism of cofactors and vitamins	860	Porphyrin metabolism [PATH:ko00860]
L_SY621_8-10_ctg1426784_length_102518_coverage_4_circular_no_77	K09883	cobT	cobaltochelatase CobT [EC:6.6.1.2]	9100	Metabolism	9108	Metabolism of cofactors and vitamins	860	Porphyrin metabolism [PATH:ko00860]
SY621_8-12_k141_1178519_length_73848_cov_12.4816_1_91	K09883	cobT	cobaltochelatase CobT [EC:6.6.1.2]	9100	Metabolism	9108	Metabolism of cofactors and vitamins	860	Porphyrin metabolism [PATH:ko00860]
SY623_0-4_k141_3980820_length_61126_cov_16.3995_60	K09883	cobT	cobaltochelatase CobT [EC:6.6.1.2]	9100	Metabolism	9108	Metabolism of cofactors and vitamins	860	Porphyrin metabolism [PATH:ko00860]
L_SY622_8-10_ctg1058397_length_146631_coverage_9_circular_yes_130	K09883	cobT	cobaltochelatase CobT [EC:6.6.1.2]	9100	Metabolism	9108	Metabolism of cofactors and vitamins	860	Porphyrin metabolism [PATH:ko00860]
RS_8_k141_47395_length_65500_cov_12.0000_33	K09883	cobT	cobaltochelatase CobT [EC:6.6.1.2]	9100	Metabolism	9108	Metabolism of cofactors and vitamins	860	Porphyrin metabolism [PATH:ko00860]
L_SY621_8-10_ctg796206_length_6434_coverage_13_circular_no_11	K09883	cobT	cobaltochelatase CobT [EC:6.6.1.2]	9100	Metabolism	9108	Metabolism of cofactors and vitamins	860	Porphyrin metabolism [PATH:ko00860]
L_SY627H_0-4_ctg1004308_length_58104_coverage_5_circular_no_10	K09883	cobT	cobaltochelatase CobT [EC:6.6.1.2]	9100	Metabolism	9108	Metabolism of cofactors and vitamins	860	Porphyrin metabolism [PATH:ko00860]
L_SY621_8-10_ctg1411329_length_49936_coverage_4_circular_no_6	K09883	cobT	cobaltochelatase CobT [EC:6.6.1.2]	9100	Metabolism	9108	Metabolism of cofactors and vitamins	860	Porphyrin metabolism [PATH:ko00860]
SY621_8-12_k141_1298859_length_64904_cov_20.2091_42	K09883	cobT	cobaltochelatase CobT [EC:6.6.1.2]	9100	Metabolism	9108	Metabolism of cofactors and vitamins	860	Porphyrin metabolism [PATH:ko00860]
P2_k141_1661993_length_52548_cov_30.0000_49	K09883	cobT	cobaltochelatase CobT [EC:6.6.1.2]	9100	Metabolism	9108	Metabolism of cofactors and vitamins	860	Porphyrin metabolism [PATH:ko00860]
L_SY621_8-10_ctg1430932_length_163416_coverage_22_circular_yes_61	K09883	cobT	cobaltochelatase CobT [EC:6.6.1.2]	9100	Metabolism	9108	Metabolism of cofactors and vitamins	860	Porphyrin metabolism [PATH:ko00860]
L_SY627H_0-4_ctg996058_length_45109_coverage_3_circular_no_48	K09883	cobT	cobaltochelatase CobT [EC:6.6.1.2]	9100	Metabolism	9108	Metabolism of cofactors and vitamins	860	Porphyrin metabolism [PATH:ko00860]
P5_k141_3568165_length_90692_cov_24.0000_136	K09883	cobT	cobaltochelatase CobT [EC:6.6.1.2]	9100	Metabolism	9108	Metabolism of cofactors and vitamins	860	Porphyrin metabolism [PATH:ko00860]
P6_k141_207685_length_94508_cov_24.0003_88	K09883	cobT	cobaltochelatase CobT [EC:6.6.1.2]	9100	Metabolism	9108	Metabolism of cofactors and vitamins	860	Porphyrin metabolism [PATH:ko00860]
L_SY621_8-10_ctg1426822_length_103151_coverage_4_circular_no_84	K09883	cobT	cobaltochelatase CobT [EC:6.6.1.2]	9100	Metabolism	9108	Metabolism of cofactors and vitamins	860	Porphyrin metabolism [PATH:ko00860]
SY624_4-8_k141_708009_length_40797_cov_10.0000_17	K09883	cobT	cobaltochelatase CobT [EC:6.6.1.2]	9100	Metabolism	9108	Metabolism of cofactors and vitamins	860	Porphyrin metabolism [PATH:ko00860]
L_SY622_8-10_ctg964230_length_17578_coverage_2_circular_no_8	K09883	cobT	cobaltochelatase CobT [EC:6.6.1.2]	9100	Metabolism	9108	Metabolism of cofactors and vitamins	860	Porphyrin metabolism [PATH:ko00860]
RS_19_k141_1443442_length_183001_cov_113.0006_1_96	K09883	cobT	cobaltochelatase CobT [EC:6.6.1.2]	9100	Metabolism	9108	Metabolism of cofactors and vitamins	860	Porphyrin metabolism [PATH:ko00860]
SY630D_0-2_k141_3123243_length_110250_cov_16.0001_83	K09883	cobT	cobaltochelatase CobT [EC:6.6.1.2]	9100	Metabolism	9108	Metabolism of cofactors and vitamins	860	Porphyrin metabolism [PATH:ko00860]
P3_k141_1593142_length_110530_cov_13.9981_12	K09883	cobT	cobaltochelatase CobT [EC:6.6.1.2]	9100	Metabolism	9108	Metabolism of cofactors and vitamins	860	Porphyrin metabolism [PATH:ko00860]
RS_9_k141_4013663_length_45915_cov_11.0000_43	K09883	cobT	cobaltochelatase CobT [EC:6.6.1.2]	9100	Metabolism	9108	Metabolism of cofactors and vitamins	860	Porphyrin metabolism [PATH:ko00860]
L_SY621_8-10_ctg1420955_length_65199_coverage_3_circular_no_15	K09883	cobT	cobaltochelatase CobT [EC:6.6.1.2]	9100	Metabolism	9108	Metabolism of cofactors and vitamins	860	Porphyrin metabolism [PATH:ko00860]
RS_11_k141_715674_length_25763_cov_14.0000_8	K09883	cobT	cobaltochelatase CobT [EC:6.6.1.2]	9100	Metabolism	9108	Metabolism of cofactors and vitamins	860	Porphyrin metabolism [PATH:ko00860]
SY625G_12-16_k141_2234898_length_20852_cov_9.0000_24	K09883	cobT	cobaltochelatase CobT [EC:6.6.1.2]	9100	Metabolism	9108	Metabolism of cofactors and vitamins	860	Porphyrin metabolism [PATH:ko00860]
L_SY621_8-10_ctg1430967_length_148225_coverage_8_circular_yes_110	K09883	cobT	cobaltochelatase CobT [EC:6.6.1.2]	9100	Metabolism	9108	Metabolism of cofactors and vitamins	860	Porphyrin metabolism [PATH:ko00860]
SY625G_12-16_k141_3041398_length_126864_cov_18.0000_143	K09883	cobT	cobaltochelatase CobT [EC:6.6.1.2]	9100	Metabolism	9108	Metabolism of cofactors and vitamins	860	Porphyrin metabolism [PATH:ko00860]
L_SY626D_8-10_ctg335590_length_56981_coverage_2_circular_no_1_3	K09883	cobT	cobaltochelatase CobT [EC:6.6.1.2]	9100	Metabolism	9108	Metabolism of cofactors and vitamins	860	Porphyrin metabolism [PATH:ko00860]
Haima1_GDNA18_k141_733689_length_76332_cov_13.2057_75	K09883	cobT	cobaltochelatase CobT [EC:6.6.1.2]	9100	Metabolism	9108	Metabolism of cofactors and vitamins	860	Porphyrin metabolism [PATH:ko00860]
LS6045_0.21_k141_762843_length_59764_cov_44.0007_13	K09883	cobT	cobaltochelatase CobT [EC:6.6.1.2]	9100	Metabolism	9108	Metabolism of cofactors and vitamins	860	Porphyrin metabolism [PATH:ko00860]
SY628I_16-20_k141_3461407_length_33043_cov_16.0000_30	K09883	cobT	cobaltochelatase CobT [EC:6.6.1.2]	9100	Metabolism	9108	Metabolism of cofactors and vitamins	860	Porphyrin metabolism [PATH:ko00860]
L_SY621_8-10_ctg1291193_length_19861_coverage_3_circular_no_28	K09883	cobT	cobaltochelatase CobT [EC:6.6.1.2]	9100	Metabolism	9108	Metabolism of cofactors and vitamins	860	Porphyrin metabolism [PATH:ko00860]
L_SY627H_0-4_ctg993919_length_44760_coverage_4_circular_no_1_43	K09883	cobT	cobaltochelatase CobT [EC:6.6.1.2]	9100	Metabolism	9108	Metabolism of cofactors and vitamins	860	Porphyrin metabolism [PATH:ko00860]
L_SY627I_8-12_ctg726202_length_14416_coverage_2_circular_no_6	K09883	cobT	cobaltochelatase CobT [EC:6.6.1.2]	9100	Metabolism	9108	Metabolism of cofactors and vitamins	860	Porphyrin metabolism [PATH:ko00860]
L_SY627H_8-12_ctg640826_length_110352_coverage_6_circular_yes_54	K09883	cobT	cobaltochelatase CobT [EC:6.6.1.2]	9100	Metabolism	9108	Metabolism of cofactors and vitamins	860	Porphyrin metabolism [PATH:ko00860]
L_SY627H_0-4_ctg922254_length_24303_coverage_7_circular_no_23	K09883	cobT	cobaltochelatase CobT [EC:6.6.1.2]	9100	Metabolism	9108	Metabolism of cofactors and vitamins	860	Porphyrin metabolism [PATH:ko00860]
SY628I_8-12_k141_2114165_length_7066_cov_8.0000_1_3	K09883	cobT	cobaltochelatase CobT [EC:6.6.1.2]	9100	Metabolism	9108	Metabolism of cofactors and vitamins	860	Porphyrin metabolism [PATH:ko00860]
L_SY622_8-10_ctg1027103_length_28808_coverage_3_circular_no_35	K09883	cobT	cobaltochelatase CobT [EC:6.6.1.2]	9100	Metabolism	9108	Metabolism of cofactors and vitamins	860	Porphyrin metabolism [PATH:ko00860]
P2_k141_1022669_length_108625_cov_14.0000_54	K09883	cobT	cobaltochelatase CobT [EC:6.6.1.2]	9100	Metabolism	9108	Metabolism of cofactors and vitamins	860	Porphyrin metabolism [PATH:ko00860]
L_SY621_8-10_ctg1417690_length_51832_coverage_7_circular_no_8	K09883	cobT	cobaltochelatase CobT [EC:6.6.1.2]	9100	Metabolism	9108	Metabolism of cofactors and vitamins	860	Porphyrin metabolism [PATH:ko00860]
P4_k141_1566858_length_6328_cov_6.0000_2	K09883	cobT	cobaltochelatase CobT [EC:6.6.1.2]	9100	Metabolism	9108	Metabolism of cofactors and vitamins	860	Porphyrin metabolism [PATH:ko00860]
A3_k141_3749911_length_62768_cov_19.0000_91	K09883	cobT	cobaltochelatase CobT [EC:6.6.1.2]	9100	Metabolism	9108	Metabolism of cofactors and vitamins	860	Porphyrin metabolism [PATH:ko00860]
L_SY622_8-10_ctg1052325_length_68399_coverage_4_circular_no_57	K09883	cobT	cobaltochelatase CobT [EC:6.6.1.2]	9100	Metabolism	9108	Metabolism of cofactors and vitamins	860	Porphyrin metabolism [PATH:ko00860]
P12_k141_1754296_length_49171_cov_18.6535_29	K09883	cobT	cobaltochelatase CobT [EC:6.6.1.2]	9100	Metabolism	9108	Metabolism of cofactors and vitamins	860	Porphyrin metabolism [PATH:ko00860]
L_SY621_8-10_ctg1431952_length_219431_coverage_8_circular_yes_2_49	K09883	cobT	cobaltochelatase CobT [EC:6.6.1.2]	9100	Metabolism	9108	Metabolism of cofactors and vitamins	860	Porphyrin metabolism [PATH:ko00860]
SY630D_20-22_k141_1477182_length_67287_cov_16.0000_84	K09883	cobT	cobaltochelatase CobT [EC:6.6.1.2]	9100	Metabolism	9108	Metabolism of cofactors and vitamins	860	Porphyrin metabolism [PATH:ko00860]
P7_k141_3282799_length_7759_cov_7.0000_8	K09883	cobT	cobaltochelatase CobT [EC:6.6.1.2]	9100	Metabolism	9108	Metabolism of cofactors and vitamins	860	Porphyrin metabolism [PATH:ko00860]
L_SY627H_0-4_ctg768816_length_9524_coverage_2_circular_no_7	K09883	cobT	cobaltochelatase CobT [EC:6.6.1.2]	9100	Metabolism	9108	Metabolism of cofactors and vitamins	860	Porphyrin metabolism [PATH:ko00860]
LS6045_0.21_k141_678824_length_60713_cov_64.0011_72	K09883	cobT	cobaltochelatase CobT [EC:6.6.1.2]	9100	Metabolism	9108	Metabolism of cofactors and vitamins	860	Porphyrin metabolism [PATH:ko00860]
SY626D_32-34_k141_872327_length_95024_cov_24.0003_2	K09883	cobT	cobaltochelatase CobT [EC:6.6.1.2]	9100	Metabolism	9108	Metabolism of cofactors and vitamins	860	Porphyrin metabolism [PATH:ko00860]
RS_6_k141_5466026_length_47271_cov_33.0007_46	K09883	cobT	cobaltochelatase CobT [EC:6.6.1.2]	9100	Metabolism	9108	Metabolism of cofactors and vitamins	860	Porphyrin metabolism [PATH:ko00860]
L_SY621_8-10_ctg1414248_length_48711_coverage_7_circular_no_10	K09883	cobT	cobaltochelatase CobT [EC:6.6.1.2]	9100	Metabolism	9108	Metabolism of cofactors and vitamins	860	Porphyrin metabolism [PATH:ko00860]
L_SY622_8-10_ctg1032885_length_35984_coverage_2_circular_no_50	K09883	cobT	cobaltochelatase CobT [EC:6.6.1.2]	9100	Metabolism	9108	Metabolism of cofactors and vitamins	860	Porphyrin metabolism [PATH:ko00860]
X_6_9_k141_667462_length_14933_cov_8.0000_22	K09883	cobT	cobaltochelatase CobT [EC:6.6.1.2]	9100	Metabolism	9108	Metabolism of cofactors and vitamins	860	Porphyrin metabolism [PATH:ko00860]
SY626D_16-20_k141_1446482_length_41421_cov_11.0003_12	K09883	cobT	cobaltochelatase CobT [EC:6.6.1.2]	9100	Metabolism	9108	Metabolism of cofactors and vitamins	860	Porphyrin metabolism [PATH:ko00860]
RS_12_k141_1660835_length_47604_cov_15.0003_9	K09883	cobT	cobaltochelatase CobT [EC:6.6.1.2]	9100	Metabolism	9108	Metabolism of cofactors and vitamins	860	Porphyrin metabolism [PATH:ko00860]
RS_9_k141_3450281_length_50397_cov_148.0000_89	K09883	cobT	cobaltochelatase CobT [EC:6.6.1.2]	9100	Metabolism	9108	Metabolism of cofactors and vitamins	860	Porphyrin metabolism [PATH:ko00860]
RS_9_k141_2292908_length_66674_cov_10.0000_69	K09883	cobT	cobaltochelatase CobT [EC:6.6.1.2]	9100	Metabolism	9108	Metabolism of cofactors and vitamins	860	Porphyrin metabolism [PATH:ko00860]
SY627H_4-8_k141_2396832_length_112640_cov_17.0002_93	K09883	cobT	cobaltochelatase CobT [EC:6.6.1.2]	9100	Metabolism	9108	Metabolism of cofactors and vitamins	860	Porphyrin metabolism [PATH:ko00860]
L_SY627H_0-4_ctg944635_length_17123_coverage_2_circular_no_1_25	K09883	cobT	cobaltochelatase CobT [EC:6.6.1.2]	9100	Metabolism	9108	Metabolism of cofactors and vitamins	860	Porphyrin metabolism [PATH:ko00860]
SY626D_16-20_k141_1449795_length_61580_cov_22.0004_71	K09883	cobT	cobaltochelatase CobT [EC:6.6.1.2]	9100	Metabolism	9108	Metabolism of cofactors and vitamins	860	Porphyrin metabolism [PATH:ko00860]
L_SY627I_8-12_ctg892117_length_65418_coverage_3_circular_no_63	K09883	cobT	cobaltochelatase CobT [EC:6.6.1.2]	9100	Metabolism	9108	Metabolism of cofactors and vitamins	860	Porphyrin metabolism [PATH:ko00860]
SY624_32-34_k141_4763432_length_62061_cov_10.0000_22	K09883	cobT	cobaltochelatase CobT [EC:6.6.1.2]	9100	Metabolism	9108	Metabolism of cofactors and vitamins	860	Porphyrin metabolism [PATH:ko00860]
L_SY621_8-10_ctg1317427_length_26618_coverage_4_circular_no_37	K09883	cobT	cobaltochelatase CobT [EC:6.6.1.2]	9100	Metabolism	9108	Metabolism of cofactors and vitamins	860	Porphyrin metabolism [PATH:ko00860]
SY622_0-4_k141_1457684_length_61123_cov_20.8038_58	K09883	cobT	cobaltochelatase CobT [EC:6.6.1.2]	9100	Metabolism	9108	Metabolism of cofactors and vitamins	860	Porphyrin metabolism [PATH:ko00860]
SY625G_4-8_k141_4884816_length_106366_cov_11.0000_6	K09883	cobT	cobaltochelatase CobT [EC:6.6.1.2]	9100	Metabolism	9108	Metabolism of cofactors and vitamins	860	Porphyrin metabolism [PATH:ko00860]
SY625G_0-4_k141_879365_length_40389_cov_9.0000_64	K09883	cobT	cobaltochelatase CobT [EC:6.6.1.2]	9100	Metabolism	9108	Metabolism of cofactors and vitamins	860	Porphyrin metabolism [PATH:ko00860]
P5_k141_1218897_length_50357_cov_13.2723_54	K09883	cobT	cobaltochelatase CobT [EC:6.6.1.2]	9100	Metabolism	9108	Metabolism of cofactors and vitamins	860	Porphyrin metabolism [PATH:ko00860]
SY630D_20-22_k141_3279681_length_89740_cov_16.6010_62	K09883	cobT	cobaltochelatase CobT [EC:6.6.1.2]	9100	Metabolism	9108	Metabolism of cofactors and vitamins	860	Porphyrin metabolism [PATH:ko00860]
L_SY627H_8-12_ctg544198_length_13952_coverage_2_circular_no_25	K09883	cobT	cobaltochelatase CobT [EC:6.6.1.2]	9100	Metabolism	9108	Metabolism of cofactors and vitamins	860	Porphyrin metabolism [PATH:ko00860]
SY624_4-8_k141_1573636_length_14517_cov_102.9497_8	K09883	cobT	cobaltochelatase CobT [EC:6.6.1.2]	9100	Metabolism	9108	Metabolism of cofactors and vitamins	860	Porphyrin metabolism [PATH:ko00860]
X_3_6_k141_1113173_length_58442_cov_31.9426_35	K09953	lpxR	lipid A 3-O-deacylase [EC:3.1.1.-]	9100	Metabolism	9107	Glycan biosynthesis and metabolism	540	Lipopolysaccharide biosynthesis [PATH:ko00540]
X_3_6_k141_1113173_length_58442_cov_31.9426_35	K09953	lpxR	lipid A 3-O-deacylase [EC:3.1.1.-]	9180	Brite Hierarchies	9181	Protein families: metabolism	1005	Lipopolysaccharide biosynthesis proteins [BR:ko01005]
L_SY622_8-10_ctg1059904_length_496269_coverage_7_circular_no_180	K10011	arnA, pmrI	UDP-4-amino-4-deoxy-L-arabinose formyltransferase / UDP-glucuronic acid dehydrogenase (UDP-4-keto-hexauronic acid decarboxylating) [EC:2.1.2.13 1.1.1.305]	9160	Human Diseases	9175	Drug resistance: antimicrobial	1503	Cationic antimicrobial peptide (CAMP) resistance [PATH:ko01503]
L_SY622_8-10_ctg1059904_length_496269_coverage_7_circular_no_180	K10011	arnA, pmrI	UDP-4-amino-4-deoxy-L-arabinose formyltransferase / UDP-glucuronic acid dehydrogenase (UDP-4-keto-hexauronic acid decarboxylating) [EC:2.1.2.13 1.1.1.305]	9100	Metabolism	9107	Glycan biosynthesis and metabolism	541	Biosynthesis of various nucleotide sugars [PATH:ko00541]
L_SY622_8-10_ctg1059688_length_394984_coverage_7_circular_no_1_154	K10011	arnA, pmrI	UDP-4-amino-4-deoxy-L-arabinose formyltransferase / UDP-glucuronic acid dehydrogenase (UDP-4-keto-hexauronic acid decarboxylating) [EC:2.1.2.13 1.1.1.305]	9160	Human Diseases	9175	Drug resistance: antimicrobial	1503	Cationic antimicrobial peptide (CAMP) resistance [PATH:ko01503]
L_SY622_8-10_ctg1059688_length_394984_coverage_7_circular_no_1_154	K10011	arnA, pmrI	UDP-4-amino-4-deoxy-L-arabinose formyltransferase / UDP-glucuronic acid dehydrogenase (UDP-4-keto-hexauronic acid decarboxylating) [EC:2.1.2.13 1.1.1.305]	9100	Metabolism	9107	Glycan biosynthesis and metabolism	541	Biosynthesis of various nucleotide sugars [PATH:ko00541]
W_HM_CH7_k141_507765_length_13142_cov_29.5956_17	K10713	fae	5,6,7,8-tetrahydromethanopterin hydro-lyase [EC:4.2.1.147]	9100	Metabolism	9102	Energy metabolism	680	Methane metabolism [PATH:ko00680]
W_NS_BW_2_contigs_1000bp_new_k141_74792_length_43060_cov_12.9964_11	K10713	fae	5,6,7,8-tetrahydromethanopterin hydro-lyase [EC:4.2.1.147]	9100	Metabolism	9102	Energy metabolism	680	Methane metabolism [PATH:ko00680]
W_NS_BW_1_contigs_1000bp_new_k141_1345656_length_145964_cov_17.3144_147	K10713	fae	5,6,7,8-tetrahydromethanopterin hydro-lyase [EC:4.2.1.147]	9100	Metabolism	9102	Energy metabolism	680	Methane metabolism [PATH:ko00680]
SY628-W_contigs_1000bp_new_k141_1335216_length_14336_cov_217.7333_15	K10713	fae	5,6,7,8-tetrahydromethanopterin hydro-lyase [EC:4.2.1.147]	9100	Metabolism	9102	Energy metabolism	680	Methane metabolism [PATH:ko00680]
L_SY627H_0-4_ctg788014_length_10369_coverage_9_circular_no_6	K10946	pmoC-amoC	methane/ammonia monooxygenase subunit C	9100	Metabolism	9102	Energy metabolism	910	Nitrogen metabolism [PATH:ko00910]
L_SY627H_0-4_ctg788014_length_10369_coverage_9_circular_no_6	K10946	pmoC-amoC	methane/ammonia monooxygenase subunit C	9100	Metabolism	9102	Energy metabolism	680	Methane metabolism [PATH:ko00680]
SY621_16-20_k141_4141277_length_59507_cov_26.8659_1_21	K11175	purN	phosphoribosylglycinamide formyltransferase 1 [EC:2.1.2.2]	9100	Metabolism	9104	Nucleotide metabolism	230	Purine metabolism [PATH:ko00230]
SY621_16-20_k141_4141277_length_59507_cov_26.8659_1_21	K11175	purN	phosphoribosylglycinamide formyltransferase 1 [EC:2.1.2.2]	9100	Metabolism	9108	Metabolism of cofactors and vitamins	670	One carbon pool by folate [PATH:ko00670]
SY630D_2-4_k141_5277806_length_133363_cov_26.0558_90	K11175	purN	phosphoribosylglycinamide formyltransferase 1 [EC:2.1.2.2]	9100	Metabolism	9104	Nucleotide metabolism	230	Purine metabolism [PATH:ko00230]
SY630D_2-4_k141_5277806_length_133363_cov_26.0558_90	K11175	purN	phosphoribosylglycinamide formyltransferase 1 [EC:2.1.2.2]	9100	Metabolism	9108	Metabolism of cofactors and vitamins	670	One carbon pool by folate [PATH:ko00670]
L_SY627H_8-12_ctg614965_length_34841_coverage_4_circular_no_20	K11175	purN	phosphoribosylglycinamide formyltransferase 1 [EC:2.1.2.2]	9100	Metabolism	9104	Nucleotide metabolism	230	Purine metabolism [PATH:ko00230]
L_SY627H_8-12_ctg614965_length_34841_coverage_4_circular_no_20	K11175	purN	phosphoribosylglycinamide formyltransferase 1 [EC:2.1.2.2]	9100	Metabolism	9108	Metabolism of cofactors and vitamins	670	One carbon pool by folate [PATH:ko00670]
W_HM_8_contigs_1000bp_new_k141_722715_length_5524_cov_8.0000_3	K11175	purN	phosphoribosylglycinamide formyltransferase 1 [EC:2.1.2.2]	9100	Metabolism	9104	Nucleotide metabolism	230	Purine metabolism [PATH:ko00230]
W_HM_8_contigs_1000bp_new_k141_722715_length_5524_cov_8.0000_3	K11175	purN	phosphoribosylglycinamide formyltransferase 1 [EC:2.1.2.2]	9100	Metabolism	9108	Metabolism of cofactors and vitamins	670	One carbon pool by folate [PATH:ko00670]
L_SY622_8-10_ctg1039648_length_50221_coverage_4_circular_no_61	K11175	purN	phosphoribosylglycinamide formyltransferase 1 [EC:2.1.2.2]	9100	Metabolism	9104	Nucleotide metabolism	230	Purine metabolism [PATH:ko00230]
L_SY622_8-10_ctg1039648_length_50221_coverage_4_circular_no_61	K11175	purN	phosphoribosylglycinamide formyltransferase 1 [EC:2.1.2.2]	9100	Metabolism	9108	Metabolism of cofactors and vitamins	670	One carbon pool by folate [PATH:ko00670]
L_SY621_8-10_ctg1402958_length_44064_coverage_3_circular_no_14	K11175	purN	phosphoribosylglycinamide formyltransferase 1 [EC:2.1.2.2]	9100	Metabolism	9104	Nucleotide metabolism	230	Purine metabolism [PATH:ko00230]
L_SY621_8-10_ctg1402958_length_44064_coverage_3_circular_no_14	K11175	purN	phosphoribosylglycinamide formyltransferase 1 [EC:2.1.2.2]	9100	Metabolism	9108	Metabolism of cofactors and vitamins	670	One carbon pool by folate [PATH:ko00670]
SY628I_12-16_k141_2720437_length_12345_cov_10.0000_14	K11175	purN	phosphoribosylglycinamide formyltransferase 1 [EC:2.1.2.2]	9100	Metabolism	9104	Nucleotide metabolism	230	Purine metabolism [PATH:ko00230]
SY628I_12-16_k141_2720437_length_12345_cov_10.0000_14	K11175	purN	phosphoribosylglycinamide formyltransferase 1 [EC:2.1.2.2]	9100	Metabolism	9108	Metabolism of cofactors and vitamins	670	One carbon pool by folate [PATH:ko00670]
L_SY627I_8-12_ctg751691_length_13954_coverage_2_circular_no_21	K11175	purN	phosphoribosylglycinamide formyltransferase 1 [EC:2.1.2.2]	9100	Metabolism	9104	Nucleotide metabolism	230	Purine metabolism [PATH:ko00230]
L_SY627I_8-12_ctg751691_length_13954_coverage_2_circular_no_21	K11175	purN	phosphoribosylglycinamide formyltransferase 1 [EC:2.1.2.2]	9100	Metabolism	9108	Metabolism of cofactors and vitamins	670	One carbon pool by folate [PATH:ko00670]
L_SY627I_8-12_ctg751691_length_13954_coverage_2_circular_no_20	K11175	purN	phosphoribosylglycinamide formyltransferase 1 [EC:2.1.2.2]	9100	Metabolism	9104	Nucleotide metabolism	230	Purine metabolism [PATH:ko00230]
L_SY627I_8-12_ctg751691_length_13954_coverage_2_circular_no_20	K11175	purN	phosphoribosylglycinamide formyltransferase 1 [EC:2.1.2.2]	9100	Metabolism	9108	Metabolism of cofactors and vitamins	670	One carbon pool by folate [PATH:ko00670]
L_SY627H_8-12_ctg604198_length_27807_coverage_2_circular_no_29	K11179	tusE, dsrC	tRNA 2-thiouridine synthesizing protein E [EC:2.8.1.-]	9120	Genetic Information Processing	9123	Folding, sorting and degradation	4122	Sulfur relay system [PATH:ko04122]
L_SY627H_8-12_ctg604198_length_27807_coverage_2_circular_no_29	K11179	tusE, dsrC	tRNA 2-thiouridine synthesizing protein E [EC:2.8.1.-]	9180	Brite Hierarchies	9182	Protein families: genetic information processing	3016	Transfer RNA biogenesis [BR:ko03016]
L_SY621_8-10_ctg1391092_length_36272_coverage_4_circular_no_24	K11179	tusE, dsrC	tRNA 2-thiouridine synthesizing protein E [EC:2.8.1.-]	9120	Genetic Information Processing	9123	Folding, sorting and degradation	4122	Sulfur relay system [PATH:ko04122]
L_SY621_8-10_ctg1391092_length_36272_coverage_4_circular_no_24	K11179	tusE, dsrC	tRNA 2-thiouridine synthesizing protein E [EC:2.8.1.-]	9180	Brite Hierarchies	9182	Protein families: genetic information processing	3016	Transfer RNA biogenesis [BR:ko03016]
L_SY627I_8-12_ctg884602_length_49980_coverage_2_circular_no_39	K11179	tusE, dsrC	tRNA 2-thiouridine synthesizing protein E [EC:2.8.1.-]	9120	Genetic Information Processing	9123	Folding, sorting and degradation	4122	Sulfur relay system [PATH:ko04122]
L_SY627I_8-12_ctg884602_length_49980_coverage_2_circular_no_39	K11179	tusE, dsrC	tRNA 2-thiouridine synthesizing protein E [EC:2.8.1.-]	9180	Brite Hierarchies	9182	Protein families: genetic information processing	3016	Transfer RNA biogenesis [BR:ko03016]
SY_S23_k119_1030265_length_9403_cov_7.0000_9	K11179	tusE, dsrC	tRNA 2-thiouridine synthesizing protein E [EC:2.8.1.-]	9120	Genetic Information Processing	9123	Folding, sorting and degradation	4122	Sulfur relay system [PATH:ko04122]
SY_S23_k119_1030265_length_9403_cov_7.0000_9	K11179	tusE, dsrC	tRNA 2-thiouridine synthesizing protein E [EC:2.8.1.-]	9180	Brite Hierarchies	9182	Protein families: genetic information processing	3016	Transfer RNA biogenesis [BR:ko03016]
L_SY627H_0-4_ctg998676_length_45312_coverage_4_circular_no_16	K11179	tusE, dsrC	tRNA 2-thiouridine synthesizing protein E [EC:2.8.1.-]	9120	Genetic Information Processing	9123	Folding, sorting and degradation	4122	Sulfur relay system [PATH:ko04122]
L_SY627H_0-4_ctg998676_length_45312_coverage_4_circular_no_16	K11179	tusE, dsrC	tRNA 2-thiouridine synthesizing protein E [EC:2.8.1.-]	9180	Brite Hierarchies	9182	Protein families: genetic information processing	3016	Transfer RNA biogenesis [BR:ko03016]
RS_1_k141_522149_length_9293_cov_15.5427_6	K11358	yhdR	aspartate aminotransferase [EC:2.6.1.1]	9100	Metabolism	9105	Amino acid metabolism	360	Phenylalanine metabolism [PATH:ko00360]
RS_1_k141_522149_length_9293_cov_15.5427_6	K11358	yhdR	aspartate aminotransferase [EC:2.6.1.1]	9100	Metabolism	9105	Amino acid metabolism	400	Phenylalanine, tyrosine and tryptophan biosynthesis [PATH:ko00400]
RS_1_k141_522149_length_9293_cov_15.5427_6	K11358	yhdR	aspartate aminotransferase [EC:2.6.1.1]	9100	Metabolism	9105	Amino acid metabolism	330	Arginine and proline metabolism [PATH:ko00330]
RS_1_k141_522149_length_9293_cov_15.5427_6	K11358	yhdR	aspartate aminotransferase [EC:2.6.1.1]	9100	Metabolism	9105	Amino acid metabolism	270	Cysteine and methionine metabolism [PATH:ko00270]
RS_1_k141_522149_length_9293_cov_15.5427_6	K11358	yhdR	aspartate aminotransferase [EC:2.6.1.1]	9100	Metabolism	9105	Amino acid metabolism	350	Tyrosine metabolism [PATH:ko00350]
RS_1_k141_522149_length_9293_cov_15.5427_6	K11358	yhdR	aspartate aminotransferase [EC:2.6.1.1]	9100	Metabolism	9110	Biosynthesis of other secondary metabolites	401	Novobiocin biosynthesis [PATH:ko00401]
RS_1_k141_522149_length_9293_cov_15.5427_6	K11358	yhdR	aspartate aminotransferase [EC:2.6.1.1]	9100	Metabolism	9110	Biosynthesis of other secondary metabolites	950	Isoquinoline alkaloid biosynthesis [PATH:ko00950]
RS_1_k141_522149_length_9293_cov_15.5427_6	K11358	yhdR	aspartate aminotransferase [EC:2.6.1.1]	9100	Metabolism	9105	Amino acid metabolism	220	Arginine biosynthesis [PATH:ko00220]
RS_1_k141_522149_length_9293_cov_15.5427_6	K11358	yhdR	aspartate aminotransferase [EC:2.6.1.1]	9100	Metabolism	9110	Biosynthesis of other secondary metabolites	960	Tropane, piperidine and pyridine alkaloid biosynthesis [PATH:ko00960]
RS_1_k141_522149_length_9293_cov_15.5427_6	K11358	yhdR	aspartate aminotransferase [EC:2.6.1.1]	9100	Metabolism	9105	Amino acid metabolism	250	Alanine, aspartate and glutamate metabolism [PATH:ko00250]
RS_1_k141_522149_length_9293_cov_15.5427_6	K11358	yhdR	aspartate aminotransferase [EC:2.6.1.1]	9180	Brite Hierarchies	9181	Protein families: metabolism	1007	Amino acid related enzymes [BR:ko01007]
RS_6_k141_808165_length_7938_cov_8.0000_7	K11358	yhdR	aspartate aminotransferase [EC:2.6.1.1]	9100	Metabolism	9105	Amino acid metabolism	360	Phenylalanine metabolism [PATH:ko00360]
RS_6_k141_808165_length_7938_cov_8.0000_7	K11358	yhdR	aspartate aminotransferase [EC:2.6.1.1]	9100	Metabolism	9105	Amino acid metabolism	400	Phenylalanine, tyrosine and tryptophan biosynthesis [PATH:ko00400]
RS_6_k141_808165_length_7938_cov_8.0000_7	K11358	yhdR	aspartate aminotransferase [EC:2.6.1.1]	9100	Metabolism	9105	Amino acid metabolism	330	Arginine and proline metabolism [PATH:ko00330]
RS_6_k141_808165_length_7938_cov_8.0000_7	K11358	yhdR	aspartate aminotransferase [EC:2.6.1.1]	9100	Metabolism	9105	Amino acid metabolism	270	Cysteine and methionine metabolism [PATH:ko00270]
RS_6_k141_808165_length_7938_cov_8.0000_7	K11358	yhdR	aspartate aminotransferase [EC:2.6.1.1]	9100	Metabolism	9105	Amino acid metabolism	350	Tyrosine metabolism [PATH:ko00350]
RS_6_k141_808165_length_7938_cov_8.0000_7	K11358	yhdR	aspartate aminotransferase [EC:2.6.1.1]	9100	Metabolism	9110	Biosynthesis of other secondary metabolites	401	Novobiocin biosynthesis [PATH:ko00401]
RS_6_k141_808165_length_7938_cov_8.0000_7	K11358	yhdR	aspartate aminotransferase [EC:2.6.1.1]	9100	Metabolism	9110	Biosynthesis of other secondary metabolites	950	Isoquinoline alkaloid biosynthesis [PATH:ko00950]
RS_6_k141_808165_length_7938_cov_8.0000_7	K11358	yhdR	aspartate aminotransferase [EC:2.6.1.1]	9100	Metabolism	9105	Amino acid metabolism	220	Arginine biosynthesis [PATH:ko00220]
RS_6_k141_808165_length_7938_cov_8.0000_7	K11358	yhdR	aspartate aminotransferase [EC:2.6.1.1]	9100	Metabolism	9110	Biosynthesis of other secondary metabolites	960	Tropane, piperidine and pyridine alkaloid biosynthesis [PATH:ko00960]
RS_6_k141_808165_length_7938_cov_8.0000_7	K11358	yhdR	aspartate aminotransferase [EC:2.6.1.1]	9100	Metabolism	9105	Amino acid metabolism	250	Alanine, aspartate and glutamate metabolism [PATH:ko00250]
RS_6_k141_808165_length_7938_cov_8.0000_7	K11358	yhdR	aspartate aminotransferase [EC:2.6.1.1]	9180	Brite Hierarchies	9181	Protein families: metabolism	1007	Amino acid related enzymes [BR:ko01007]
L_SY621_8-10_ctg1432889_length_447824_coverage_29_circular_yes_2_8	K11540	CAD	carbamoyl-phosphate synthase / aspartate carbamoyltransferase / dihydroorotase [EC:6.3.5.5 2.1.3.2 3.5.2.3]	9100	Metabolism	9105	Amino acid metabolism	220	Arginine biosynthesis [PATH:ko00220]
L_SY621_8-10_ctg1432889_length_447824_coverage_29_circular_yes_2_8	K11540	CAD	carbamoyl-phosphate synthase / aspartate carbamoyltransferase / dihydroorotase [EC:6.3.5.5 2.1.3.2 3.5.2.3]	9180	Brite Hierarchies	9181	Protein families: metabolism	1002	Peptidases and inhibitors [BR:ko01002]
L_SY621_8-10_ctg1432889_length_447824_coverage_29_circular_yes_2_8	K11540	CAD	carbamoyl-phosphate synthase / aspartate carbamoyltransferase / dihydroorotase [EC:6.3.5.5 2.1.3.2 3.5.2.3]	9100	Metabolism	9104	Nucleotide metabolism	240	Pyrimidine metabolism [PATH:ko00240]
L_SY621_8-10_ctg1432889_length_447824_coverage_29_circular_yes_2_8	K11540	CAD	carbamoyl-phosphate synthase / aspartate carbamoyltransferase / dihydroorotase [EC:6.3.5.5 2.1.3.2 3.5.2.3]	9100	Metabolism	9105	Amino acid metabolism	250	Alanine, aspartate and glutamate metabolism [PATH:ko00250]
L_SY621_8-10_ctg1432889_length_447824_coverage_29_circular_yes_2_7	K11540	CAD	carbamoyl-phosphate synthase / aspartate carbamoyltransferase / dihydroorotase [EC:6.3.5.5 2.1.3.2 3.5.2.3]	9100	Metabolism	9105	Amino acid metabolism	220	Arginine biosynthesis [PATH:ko00220]
L_SY621_8-10_ctg1432889_length_447824_coverage_29_circular_yes_2_7	K11540	CAD	carbamoyl-phosphate synthase / aspartate carbamoyltransferase / dihydroorotase [EC:6.3.5.5 2.1.3.2 3.5.2.3]	9180	Brite Hierarchies	9181	Protein families: metabolism	1002	Peptidases and inhibitors [BR:ko01002]
L_SY621_8-10_ctg1432889_length_447824_coverage_29_circular_yes_2_7	K11540	CAD	carbamoyl-phosphate synthase / aspartate carbamoyltransferase / dihydroorotase [EC:6.3.5.5 2.1.3.2 3.5.2.3]	9100	Metabolism	9104	Nucleotide metabolism	240	Pyrimidine metabolism [PATH:ko00240]
L_SY621_8-10_ctg1432889_length_447824_coverage_29_circular_yes_2_7	K11540	CAD	carbamoyl-phosphate synthase / aspartate carbamoyltransferase / dihydroorotase [EC:6.3.5.5 2.1.3.2 3.5.2.3]	9100	Metabolism	9105	Amino acid metabolism	250	Alanine, aspartate and glutamate metabolism [PATH:ko00250]
P4_k141_1891142_length_144568_cov_12.9988_132	K11717	sufS	cysteine desulfurase / selenocysteine lyase [EC:2.8.1.7 4.4.1.16]	9100	Metabolism	9106	Metabolism of other amino acids	450	Selenocompound metabolism [PATH:ko00450]
P7_k141_2656995_length_14540_cov_16.5132_7	K11717	sufS	cysteine desulfurase / selenocysteine lyase [EC:2.8.1.7 4.4.1.16]	9100	Metabolism	9106	Metabolism of other amino acids	450	Selenocompound metabolism [PATH:ko00450]
P15_k141_523139_length_55286_cov_14.0000_14	K11717	sufS	cysteine desulfurase / selenocysteine lyase [EC:2.8.1.7 4.4.1.16]	9100	Metabolism	9106	Metabolism of other amino acids	450	Selenocompound metabolism [PATH:ko00450]
SH-W20A-3080_k141_905339_length_106053_cov_268.0000_133	K11717	sufS	cysteine desulfurase / selenocysteine lyase [EC:2.8.1.7 4.4.1.16]	9100	Metabolism	9106	Metabolism of other amino acids	450	Selenocompound metabolism [PATH:ko00450]
L_SY622_8-10_ctg1059614_length_376563_coverage_6_circular_no_2_143	K11788	ADE5	phosphoribosylamine--glycine ligase / phosphoribosylformylglycinamidine cyclo-ligase [EC:6.3.4.13 6.3.3.1]	9100	Metabolism	9104	Nucleotide metabolism	230	Purine metabolism [PATH:ko00230]
L_SY622_8-10_ctg904599_length_16415_coverage_2_circular_no_24	K12251	aguB	N-carbamoylputrescine amidase [EC:3.5.1.53]	9100	Metabolism	9105	Amino acid metabolism	330	Arginine and proline metabolism [PATH:ko00330]
X_3_6_k141_890942_length_15342_cov_19.9468_8	K12448	UXE, uxe	UDP-arabinose 4-epimerase [EC:5.1.3.5]	9100	Metabolism	9107	Glycan biosynthesis and metabolism	520	Amino sugar and nucleotide sugar metabolism [PATH:ko00520]
L_SY621_8-10_ctg1428753_length_137072_coverage_14_circular_no_174	K12448	UXE, uxe	UDP-arabinose 4-epimerase [EC:5.1.3.5]	9100	Metabolism	9107	Glycan biosynthesis and metabolism	520	Amino sugar and nucleotide sugar metabolism [PATH:ko00520]
S11_13_k141_114418_length_84061_cov_17.0000_1_84	K12450	RHM	UDP-glucose 4,6-dehydratase [EC:4.2.1.76]	9100	Metabolism	9107	Glycan biosynthesis and metabolism	541	Biosynthesis of various nucleotide sugars [PATH:ko00541]
RS_12_k141_1144540_length_21041_cov_33.5407_1_3	K12450	RHM	UDP-glucose 4,6-dehydratase [EC:4.2.1.76]	9100	Metabolism	9107	Glycan biosynthesis and metabolism	541	Biosynthesis of various nucleotide sugars [PATH:ko00541]
RS_18_k141_2994631_length_8933_cov_26.0000_1_4	K12450	RHM	UDP-glucose 4,6-dehydratase [EC:4.2.1.76]	9100	Metabolism	9107	Glycan biosynthesis and metabolism	541	Biosynthesis of various nucleotide sugars [PATH:ko00541]
L_SY627H_0-4_ctg975658_length_33026_coverage_3_circular_no_46	K12452	ascC, ddhC, rfbH	CDP-4-dehydro-6-deoxyglucose reductase, E1 [EC:1.17.1.1]	9100	Metabolism	9107	Glycan biosynthesis and metabolism	541	Biosynthesis of various nucleotide sugars [PATH:ko00541]
RS_19_k141_1233667_length_60741_cov_24.0000_19	K12452	ascC, ddhC, rfbH	CDP-4-dehydro-6-deoxyglucose reductase, E1 [EC:1.17.1.1]	9100	Metabolism	9107	Glycan biosynthesis and metabolism	541	Biosynthesis of various nucleotide sugars [PATH:ko00541]
L_SY621_8-10_ctg1427322_length_71792_coverage_11_circular_yes_50	K12452	ascC, ddhC, rfbH	CDP-4-dehydro-6-deoxyglucose reductase, E1 [EC:1.17.1.1]	9100	Metabolism	9107	Glycan biosynthesis and metabolism	541	Biosynthesis of various nucleotide sugars [PATH:ko00541]
L_SY631E_8-12_ctg564104_length_357456_coverage_22_circular_yes_476	K12452	ascC, ddhC, rfbH	CDP-4-dehydro-6-deoxyglucose reductase, E1 [EC:1.17.1.1]	9100	Metabolism	9107	Glycan biosynthesis and metabolism	541	Biosynthesis of various nucleotide sugars [PATH:ko00541]
P15_k141_2411690_length_29941_cov_35.0000_9	K12454	rfbE	CDP-paratose 2-epimerase [EC:5.1.3.10]	9100	Metabolism	9107	Glycan biosynthesis and metabolism	541	Biosynthesis of various nucleotide sugars [PATH:ko00541]
P17_k141_171419_length_34859_cov_22.5408_1_28	K12454	rfbE	CDP-paratose 2-epimerase [EC:5.1.3.10]	9100	Metabolism	9107	Glycan biosynthesis and metabolism	541	Biosynthesis of various nucleotide sugars [PATH:ko00541]
P14_k141_3560680_length_125081_cov_24.0000_89	K12454	rfbE	CDP-paratose 2-epimerase [EC:5.1.3.10]	9100	Metabolism	9107	Glycan biosynthesis and metabolism	541	Biosynthesis of various nucleotide sugars [PATH:ko00541]
X_3_6_k141_237320_length_187423_cov_39.3454_102	K12454	rfbE	CDP-paratose 2-epimerase [EC:5.1.3.10]	9100	Metabolism	9107	Glycan biosynthesis and metabolism	541	Biosynthesis of various nucleotide sugars [PATH:ko00541]
L_SY621_8-10_ctg1394431_length_33552_coverage_8_circular_no_17	K12454	rfbE	CDP-paratose 2-epimerase [EC:5.1.3.10]	9100	Metabolism	9107	Glycan biosynthesis and metabolism	541	Biosynthesis of various nucleotide sugars [PATH:ko00541]
SY626D_32-34_k141_639350_length_50395_cov_9.0000_65	K12454	rfbE	CDP-paratose 2-epimerase [EC:5.1.3.10]	9100	Metabolism	9107	Glycan biosynthesis and metabolism	541	Biosynthesis of various nucleotide sugars [PATH:ko00541]
L_SY627H_0-4_ctg1016416_length_206115_coverage_8_circular_no_1_122	K12710	novU	C-methyltransferase [EC:2.1.1.-]	9100	Metabolism	9109	Metabolism of terpenoids and polyketides	523	Polyketide sugar unit biosynthesis [PATH:ko00523]
L_SY621_8-10_ctg1427584_length_99879_coverage_5_circular_no_1_25	K12710	novU	C-methyltransferase [EC:2.1.1.-]	9100	Metabolism	9109	Metabolism of terpenoids and polyketides	523	Polyketide sugar unit biosynthesis [PATH:ko00523]
L_SY622_8-10_ctg1059904_length_496269_coverage_7_circular_no_174	K12710	novU	C-methyltransferase [EC:2.1.1.-]	9100	Metabolism	9109	Metabolism of terpenoids and polyketides	523	Polyketide sugar unit biosynthesis [PATH:ko00523]
L_SY627I_8-12_ctg851753_length_29703_coverage_4_circular_no_1_16	K12960	mtaD	5-methylthioadenosine/S-adenosylhomocysteine deaminase [EC:3.5.4.31 3.5.4.28]	9100	Metabolism	9105	Amino acid metabolism	270	Cysteine and methionine metabolism [PATH:ko00270]
L_SY621_8-10_ctg1125364_length_14122_coverage_2_circular_no_9	K13010	per, rfbE	perosamine synthetase [EC:2.6.1.102]	9100	Metabolism	9107	Glycan biosynthesis and metabolism	541	Biosynthesis of various nucleotide sugars [PATH:ko00541]
L_SY621_8-10_ctg1125364_length_14122_coverage_2_circular_no_9	K13010	per, rfbE	perosamine synthetase [EC:2.6.1.102]	9180	Brite Hierarchies	9181	Protein families: metabolism	1007	Amino acid related enzymes [BR:ko01007]
P12_k141_3310094_length_127892_cov_26.9046_1_88	K13010	per, rfbE	perosamine synthetase [EC:2.6.1.102]	9100	Metabolism	9107	Glycan biosynthesis and metabolism	541	Biosynthesis of various nucleotide sugars [PATH:ko00541]
P12_k141_3310094_length_127892_cov_26.9046_1_88	K13010	per, rfbE	perosamine synthetase [EC:2.6.1.102]	9180	Brite Hierarchies	9181	Protein families: metabolism	1007	Amino acid related enzymes [BR:ko01007]
L_SY622_8-10_ctg926445_length_17187_coverage_11_circular_no_1_2	K13010	per, rfbE	perosamine synthetase [EC:2.6.1.102]	9100	Metabolism	9107	Glycan biosynthesis and metabolism	541	Biosynthesis of various nucleotide sugars [PATH:ko00541]
L_SY622_8-10_ctg926445_length_17187_coverage_11_circular_no_1_2	K13010	per, rfbE	perosamine synthetase [EC:2.6.1.102]	9180	Brite Hierarchies	9181	Protein families: metabolism	1007	Amino acid related enzymes [BR:ko01007]
L_SY627I_8-12_ctg838312_length_24813_coverage_2_circular_no_12	K13010	per, rfbE	perosamine synthetase [EC:2.6.1.102]	9100	Metabolism	9107	Glycan biosynthesis and metabolism	541	Biosynthesis of various nucleotide sugars [PATH:ko00541]
L_SY627I_8-12_ctg838312_length_24813_coverage_2_circular_no_12	K13010	per, rfbE	perosamine synthetase [EC:2.6.1.102]	9180	Brite Hierarchies	9181	Protein families: metabolism	1007	Amino acid related enzymes [BR:ko01007]
L_SY621_8-10_ctg1381547_length_36086_coverage_3_circular_no_54	K13010	per, rfbE	perosamine synthetase [EC:2.6.1.102]	9100	Metabolism	9107	Glycan biosynthesis and metabolism	541	Biosynthesis of various nucleotide sugars [PATH:ko00541]
L_SY621_8-10_ctg1381547_length_36086_coverage_3_circular_no_54	K13010	per, rfbE	perosamine synthetase [EC:2.6.1.102]	9180	Brite Hierarchies	9181	Protein families: metabolism	1007	Amino acid related enzymes [BR:ko01007]
SY631E_4-8_k141_1235342_length_35906_cov_10.0003_26	K13010	per, rfbE	perosamine synthetase [EC:2.6.1.102]	9100	Metabolism	9107	Glycan biosynthesis and metabolism	541	Biosynthesis of various nucleotide sugars [PATH:ko00541]
SY631E_4-8_k141_1235342_length_35906_cov_10.0003_26	K13010	per, rfbE	perosamine synthetase [EC:2.6.1.102]	9180	Brite Hierarchies	9181	Protein families: metabolism	1007	Amino acid related enzymes [BR:ko01007]
L_SY627H_8-12_ctg633323_length_52368_coverage_8_circular_no_97	K13010	per, rfbE	perosamine synthetase [EC:2.6.1.102]	9100	Metabolism	9107	Glycan biosynthesis and metabolism	541	Biosynthesis of various nucleotide sugars [PATH:ko00541]
L_SY627H_8-12_ctg633323_length_52368_coverage_8_circular_no_97	K13010	per, rfbE	perosamine synthetase [EC:2.6.1.102]	9180	Brite Hierarchies	9181	Protein families: metabolism	1007	Amino acid related enzymes [BR:ko01007]
RS_18_k141_312997_length_18297_cov_38.7282_15	K13010	per, rfbE	perosamine synthetase [EC:2.6.1.102]	9100	Metabolism	9107	Glycan biosynthesis and metabolism	541	Biosynthesis of various nucleotide sugars [PATH:ko00541]
RS_18_k141_312997_length_18297_cov_38.7282_15	K13010	per, rfbE	perosamine synthetase [EC:2.6.1.102]	9180	Brite Hierarchies	9181	Protein families: metabolism	1007	Amino acid related enzymes [BR:ko01007]
S11_2_k141_443021_length_89593_cov_40.0000_49	K13010	per, rfbE	perosamine synthetase [EC:2.6.1.102]	9100	Metabolism	9107	Glycan biosynthesis and metabolism	541	Biosynthesis of various nucleotide sugars [PATH:ko00541]
S11_2_k141_443021_length_89593_cov_40.0000_49	K13010	per, rfbE	perosamine synthetase [EC:2.6.1.102]	9180	Brite Hierarchies	9181	Protein families: metabolism	1007	Amino acid related enzymes [BR:ko01007]
SH-W20A-3080_k141_1028321_length_57787_cov_38.0000_42	K13010	per, rfbE	perosamine synthetase [EC:2.6.1.102]	9100	Metabolism	9107	Glycan biosynthesis and metabolism	541	Biosynthesis of various nucleotide sugars [PATH:ko00541]
SH-W20A-3080_k141_1028321_length_57787_cov_38.0000_42	K13010	per, rfbE	perosamine synthetase [EC:2.6.1.102]	9180	Brite Hierarchies	9181	Protein families: metabolism	1007	Amino acid related enzymes [BR:ko01007]
Haima5_GDNA3_k141_385901_length_60057_cov_20.9338_80	K13010	per, rfbE	perosamine synthetase [EC:2.6.1.102]	9100	Metabolism	9107	Glycan biosynthesis and metabolism	541	Biosynthesis of various nucleotide sugars [PATH:ko00541]
Haima5_GDNA3_k141_385901_length_60057_cov_20.9338_80	K13010	per, rfbE	perosamine synthetase [EC:2.6.1.102]	9180	Brite Hierarchies	9181	Protein families: metabolism	1007	Amino acid related enzymes [BR:ko01007]
P16_k141_1896998_length_53444_cov_18.7522_14	K13010	per, rfbE	perosamine synthetase [EC:2.6.1.102]	9100	Metabolism	9107	Glycan biosynthesis and metabolism	541	Biosynthesis of various nucleotide sugars [PATH:ko00541]
P16_k141_1896998_length_53444_cov_18.7522_14	K13010	per, rfbE	perosamine synthetase [EC:2.6.1.102]	9180	Brite Hierarchies	9181	Protein families: metabolism	1007	Amino acid related enzymes [BR:ko01007]
L_SY621_8-10_ctg1424977_length_92635_coverage_13_circular_no_26	K13010	per, rfbE	perosamine synthetase [EC:2.6.1.102]	9100	Metabolism	9107	Glycan biosynthesis and metabolism	541	Biosynthesis of various nucleotide sugars [PATH:ko00541]
L_SY621_8-10_ctg1424977_length_92635_coverage_13_circular_no_26	K13010	per, rfbE	perosamine synthetase [EC:2.6.1.102]	9180	Brite Hierarchies	9181	Protein families: metabolism	1007	Amino acid related enzymes [BR:ko01007]
P11_k141_738946_length_58883_cov_12.9955_49	K13010	per, rfbE	perosamine synthetase [EC:2.6.1.102]	9100	Metabolism	9107	Glycan biosynthesis and metabolism	541	Biosynthesis of various nucleotide sugars [PATH:ko00541]
P11_k141_738946_length_58883_cov_12.9955_49	K13010	per, rfbE	perosamine synthetase [EC:2.6.1.102]	9180	Brite Hierarchies	9181	Protein families: metabolism	1007	Amino acid related enzymes [BR:ko01007]
X_0_2_k141_588314_length_84284_cov_61.4863_41	K13010	per, rfbE	perosamine synthetase [EC:2.6.1.102]	9100	Metabolism	9107	Glycan biosynthesis and metabolism	541	Biosynthesis of various nucleotide sugars [PATH:ko00541]
X_0_2_k141_588314_length_84284_cov_61.4863_41	K13010	per, rfbE	perosamine synthetase [EC:2.6.1.102]	9180	Brite Hierarchies	9181	Protein families: metabolism	1007	Amino acid related enzymes [BR:ko01007]
L_SY631E_8-12_ctg539132_length_33061_coverage_3_circular_no_1_30	K13010	per, rfbE	perosamine synthetase [EC:2.6.1.102]	9100	Metabolism	9107	Glycan biosynthesis and metabolism	541	Biosynthesis of various nucleotide sugars [PATH:ko00541]
L_SY631E_8-12_ctg539132_length_33061_coverage_3_circular_no_1_30	K13010	per, rfbE	perosamine synthetase [EC:2.6.1.102]	9180	Brite Hierarchies	9181	Protein families: metabolism	1007	Amino acid related enzymes [BR:ko01007]
L_SY627I_8-12_ctg844689_length_24876_coverage_5_circular_no_8	K13010	per, rfbE	perosamine synthetase [EC:2.6.1.102]	9100	Metabolism	9107	Glycan biosynthesis and metabolism	541	Biosynthesis of various nucleotide sugars [PATH:ko00541]
L_SY627I_8-12_ctg844689_length_24876_coverage_5_circular_no_8	K13010	per, rfbE	perosamine synthetase [EC:2.6.1.102]	9180	Brite Hierarchies	9181	Protein families: metabolism	1007	Amino acid related enzymes [BR:ko01007]
SY621_24-28_k141_1824178_length_13554_cov_16.9738_18	K13010	per, rfbE	perosamine synthetase [EC:2.6.1.102]	9100	Metabolism	9107	Glycan biosynthesis and metabolism	541	Biosynthesis of various nucleotide sugars [PATH:ko00541]
SY621_24-28_k141_1824178_length_13554_cov_16.9738_18	K13010	per, rfbE	perosamine synthetase [EC:2.6.1.102]	9180	Brite Hierarchies	9181	Protein families: metabolism	1007	Amino acid related enzymes [BR:ko01007]
L_SY621_8-10_ctg1423797_length_78955_coverage_9_circular_no_1_3	K13010	per, rfbE	perosamine synthetase [EC:2.6.1.102]	9100	Metabolism	9107	Glycan biosynthesis and metabolism	541	Biosynthesis of various nucleotide sugars [PATH:ko00541]
L_SY621_8-10_ctg1423797_length_78955_coverage_9_circular_no_1_3	K13010	per, rfbE	perosamine synthetase [EC:2.6.1.102]	9180	Brite Hierarchies	9181	Protein families: metabolism	1007	Amino acid related enzymes [BR:ko01007]
L_SY627H_0-4_ctg1004188_length_55509_coverage_4_circular_no_3	K13010	per, rfbE	perosamine synthetase [EC:2.6.1.102]	9100	Metabolism	9107	Glycan biosynthesis and metabolism	541	Biosynthesis of various nucleotide sugars [PATH:ko00541]
L_SY627H_0-4_ctg1004188_length_55509_coverage_4_circular_no_3	K13010	per, rfbE	perosamine synthetase [EC:2.6.1.102]	9180	Brite Hierarchies	9181	Protein families: metabolism	1007	Amino acid related enzymes [BR:ko01007]
SY630D_14-16_k141_2148570_length_23660_cov_12.9822_9	K13010	per, rfbE	perosamine synthetase [EC:2.6.1.102]	9100	Metabolism	9107	Glycan biosynthesis and metabolism	541	Biosynthesis of various nucleotide sugars [PATH:ko00541]
SY630D_14-16_k141_2148570_length_23660_cov_12.9822_9	K13010	per, rfbE	perosamine synthetase [EC:2.6.1.102]	9180	Brite Hierarchies	9181	Protein families: metabolism	1007	Amino acid related enzymes [BR:ko01007]
L_SY621_8-10_ctg1431898_length_220908_coverage_10_circular_yes_226	K13010	per, rfbE	perosamine synthetase [EC:2.6.1.102]	9100	Metabolism	9107	Glycan biosynthesis and metabolism	541	Biosynthesis of various nucleotide sugars [PATH:ko00541]
L_SY621_8-10_ctg1431898_length_220908_coverage_10_circular_yes_226	K13010	per, rfbE	perosamine synthetase [EC:2.6.1.102]	9180	Brite Hierarchies	9181	Protein families: metabolism	1007	Amino acid related enzymes [BR:ko01007]
L_SY627H_0-4_ctg848485_length_18197_coverage_2_circular_no_8	K13010	per, rfbE	perosamine synthetase [EC:2.6.1.102]	9100	Metabolism	9107	Glycan biosynthesis and metabolism	541	Biosynthesis of various nucleotide sugars [PATH:ko00541]
L_SY627H_0-4_ctg848485_length_18197_coverage_2_circular_no_8	K13010	per, rfbE	perosamine synthetase [EC:2.6.1.102]	9180	Brite Hierarchies	9181	Protein families: metabolism	1007	Amino acid related enzymes [BR:ko01007]
SY623_0-4_k141_3258872_length_30597_cov_9.0000_1_6	K13010	per, rfbE	perosamine synthetase [EC:2.6.1.102]	9100	Metabolism	9107	Glycan biosynthesis and metabolism	541	Biosynthesis of various nucleotide sugars [PATH:ko00541]
SY623_0-4_k141_3258872_length_30597_cov_9.0000_1_6	K13010	per, rfbE	perosamine synthetase [EC:2.6.1.102]	9180	Brite Hierarchies	9181	Protein families: metabolism	1007	Amino acid related enzymes [BR:ko01007]
SY628I_20-22_k141_1621802_length_41535_cov_33.0552_32	K13010	per, rfbE	perosamine synthetase [EC:2.6.1.102]	9100	Metabolism	9107	Glycan biosynthesis and metabolism	541	Biosynthesis of various nucleotide sugars [PATH:ko00541]
SY628I_20-22_k141_1621802_length_41535_cov_33.0552_32	K13010	per, rfbE	perosamine synthetase [EC:2.6.1.102]	9180	Brite Hierarchies	9181	Protein families: metabolism	1007	Amino acid related enzymes [BR:ko01007]
RS_12_k141_1682854_length_90653_cov_26.0003_85	K13010	per, rfbE	perosamine synthetase [EC:2.6.1.102]	9100	Metabolism	9107	Glycan biosynthesis and metabolism	541	Biosynthesis of various nucleotide sugars [PATH:ko00541]
RS_12_k141_1682854_length_90653_cov_26.0003_85	K13010	per, rfbE	perosamine synthetase [EC:2.6.1.102]	9180	Brite Hierarchies	9181	Protein families: metabolism	1007	Amino acid related enzymes [BR:ko01007]
SY624_28-32_k141_1231802_length_80104_cov_10.0000_22	K13010	per, rfbE	perosamine synthetase [EC:2.6.1.102]	9100	Metabolism	9107	Glycan biosynthesis and metabolism	541	Biosynthesis of various nucleotide sugars [PATH:ko00541]
SY624_28-32_k141_1231802_length_80104_cov_10.0000_22	K13010	per, rfbE	perosamine synthetase [EC:2.6.1.102]	9180	Brite Hierarchies	9181	Protein families: metabolism	1007	Amino acid related enzymes [BR:ko01007]
SY623_24-26_k141_1921865_length_101639_cov_17.3201_100	K13010	per, rfbE	perosamine synthetase [EC:2.6.1.102]	9100	Metabolism	9107	Glycan biosynthesis and metabolism	541	Biosynthesis of various nucleotide sugars [PATH:ko00541]
SY623_24-26_k141_1921865_length_101639_cov_17.3201_100	K13010	per, rfbE	perosamine synthetase [EC:2.6.1.102]	9180	Brite Hierarchies	9181	Protein families: metabolism	1007	Amino acid related enzymes [BR:ko01007]
SY630D_18-20_k141_4646258_length_41975_cov_12.0847_1_7	K13010	per, rfbE	perosamine synthetase [EC:2.6.1.102]	9100	Metabolism	9107	Glycan biosynthesis and metabolism	541	Biosynthesis of various nucleotide sugars [PATH:ko00541]
SY630D_18-20_k141_4646258_length_41975_cov_12.0847_1_7	K13010	per, rfbE	perosamine synthetase [EC:2.6.1.102]	9180	Brite Hierarchies	9181	Protein families: metabolism	1007	Amino acid related enzymes [BR:ko01007]
L_SY621_8-10_ctg1125364_length_14122_coverage_2_circular_no_10	K13010	per, rfbE	perosamine synthetase [EC:2.6.1.102]	9100	Metabolism	9107	Glycan biosynthesis and metabolism	541	Biosynthesis of various nucleotide sugars [PATH:ko00541]
L_SY621_8-10_ctg1125364_length_14122_coverage_2_circular_no_10	K13010	per, rfbE	perosamine synthetase [EC:2.6.1.102]	9180	Brite Hierarchies	9181	Protein families: metabolism	1007	Amino acid related enzymes [BR:ko01007]
L_SY622_8-10_ctg863734_length_13455_coverage_3_circular_no_11	K13010	per, rfbE	perosamine synthetase [EC:2.6.1.102]	9100	Metabolism	9107	Glycan biosynthesis and metabolism	541	Biosynthesis of various nucleotide sugars [PATH:ko00541]
L_SY622_8-10_ctg863734_length_13455_coverage_3_circular_no_11	K13010	per, rfbE	perosamine synthetase [EC:2.6.1.102]	9180	Brite Hierarchies	9181	Protein families: metabolism	1007	Amino acid related enzymes [BR:ko01007]
L_SY622_8-10_ctg1058397_length_146631_coverage_9_circular_yes_93	K13010	per, rfbE	perosamine synthetase [EC:2.6.1.102]	9100	Metabolism	9107	Glycan biosynthesis and metabolism	541	Biosynthesis of various nucleotide sugars [PATH:ko00541]
L_SY622_8-10_ctg1058397_length_146631_coverage_9_circular_yes_93	K13010	per, rfbE	perosamine synthetase [EC:2.6.1.102]	9180	Brite Hierarchies	9181	Protein families: metabolism	1007	Amino acid related enzymes [BR:ko01007]
QDN-W01B-4577_k141_1016050_length_59390_cov_29.0000_25	K13010	per, rfbE	perosamine synthetase [EC:2.6.1.102]	9100	Metabolism	9107	Glycan biosynthesis and metabolism	541	Biosynthesis of various nucleotide sugars [PATH:ko00541]
QDN-W01B-4577_k141_1016050_length_59390_cov_29.0000_25	K13010	per, rfbE	perosamine synthetase [EC:2.6.1.102]	9180	Brite Hierarchies	9181	Protein families: metabolism	1007	Amino acid related enzymes [BR:ko01007]
A10_k141_3669125_length_82024_cov_13.9249_1_24	K13010	per, rfbE	perosamine synthetase [EC:2.6.1.102]	9100	Metabolism	9107	Glycan biosynthesis and metabolism	541	Biosynthesis of various nucleotide sugars [PATH:ko00541]
A10_k141_3669125_length_82024_cov_13.9249_1_24	K13010	per, rfbE	perosamine synthetase [EC:2.6.1.102]	9180	Brite Hierarchies	9181	Protein families: metabolism	1007	Amino acid related enzymes [BR:ko01007]
SY625G_0-4_k141_1449071_length_53199_cov_15.0000_49	K13010	per, rfbE	perosamine synthetase [EC:2.6.1.102]	9100	Metabolism	9107	Glycan biosynthesis and metabolism	541	Biosynthesis of various nucleotide sugars [PATH:ko00541]
SY625G_0-4_k141_1449071_length_53199_cov_15.0000_49	K13010	per, rfbE	perosamine synthetase [EC:2.6.1.102]	9180	Brite Hierarchies	9181	Protein families: metabolism	1007	Amino acid related enzymes [BR:ko01007]
L_SY621_8-10_ctg1431308_length_190234_coverage_12_circular_no_1_25	K13010	per, rfbE	perosamine synthetase [EC:2.6.1.102]	9100	Metabolism	9107	Glycan biosynthesis and metabolism	541	Biosynthesis of various nucleotide sugars [PATH:ko00541]
L_SY621_8-10_ctg1431308_length_190234_coverage_12_circular_no_1_25	K13010	per, rfbE	perosamine synthetase [EC:2.6.1.102]	9180	Brite Hierarchies	9181	Protein families: metabolism	1007	Amino acid related enzymes [BR:ko01007]
X_6_9_k141_2351650_length_36037_cov_34.0000_35	K13010	per, rfbE	perosamine synthetase [EC:2.6.1.102]	9100	Metabolism	9107	Glycan biosynthesis and metabolism	541	Biosynthesis of various nucleotide sugars [PATH:ko00541]
X_6_9_k141_2351650_length_36037_cov_34.0000_35	K13010	per, rfbE	perosamine synthetase [EC:2.6.1.102]	9180	Brite Hierarchies	9181	Protein families: metabolism	1007	Amino acid related enzymes [BR:ko01007]
L_SY622_8-10_ctg1047369_length_52437_coverage_8_circular_no_68	K13010	per, rfbE	perosamine synthetase [EC:2.6.1.102]	9100	Metabolism	9107	Glycan biosynthesis and metabolism	541	Biosynthesis of various nucleotide sugars [PATH:ko00541]
L_SY622_8-10_ctg1047369_length_52437_coverage_8_circular_no_68	K13010	per, rfbE	perosamine synthetase [EC:2.6.1.102]	9180	Brite Hierarchies	9181	Protein families: metabolism	1007	Amino acid related enzymes [BR:ko01007]
QDN-W04B-4900_k141_897673_length_27636_cov_17.2939_28	K13010	per, rfbE	perosamine synthetase [EC:2.6.1.102]	9100	Metabolism	9107	Glycan biosynthesis and metabolism	541	Biosynthesis of various nucleotide sugars [PATH:ko00541]
QDN-W04B-4900_k141_897673_length_27636_cov_17.2939_28	K13010	per, rfbE	perosamine synthetase [EC:2.6.1.102]	9180	Brite Hierarchies	9181	Protein families: metabolism	1007	Amino acid related enzymes [BR:ko01007]
L_SY626D_8-10_ctg327985_length_37312_coverage_2_circular_no_1_29	K13010	per, rfbE	perosamine synthetase [EC:2.6.1.102]	9100	Metabolism	9107	Glycan biosynthesis and metabolism	541	Biosynthesis of various nucleotide sugars [PATH:ko00541]
L_SY626D_8-10_ctg327985_length_37312_coverage_2_circular_no_1_29	K13010	per, rfbE	perosamine synthetase [EC:2.6.1.102]	9180	Brite Hierarchies	9181	Protein families: metabolism	1007	Amino acid related enzymes [BR:ko01007]
QDN-W03B-2880_k141_691914_length_32385_cov_8.9746_34	K13010	per, rfbE	perosamine synthetase [EC:2.6.1.102]	9100	Metabolism	9107	Glycan biosynthesis and metabolism	541	Biosynthesis of various nucleotide sugars [PATH:ko00541]
QDN-W03B-2880_k141_691914_length_32385_cov_8.9746_34	K13010	per, rfbE	perosamine synthetase [EC:2.6.1.102]	9180	Brite Hierarchies	9181	Protein families: metabolism	1007	Amino acid related enzymes [BR:ko01007]
L_SY627I_8-12_ctg734098_length_11762_coverage_8_circular_no_14	K13010	per, rfbE	perosamine synthetase [EC:2.6.1.102]	9100	Metabolism	9107	Glycan biosynthesis and metabolism	541	Biosynthesis of various nucleotide sugars [PATH:ko00541]
L_SY627I_8-12_ctg734098_length_11762_coverage_8_circular_no_14	K13010	per, rfbE	perosamine synthetase [EC:2.6.1.102]	9180	Brite Hierarchies	9181	Protein families: metabolism	1007	Amino acid related enzymes [BR:ko01007]
L_SY627H_0-4_ctg917668_length_23863_coverage_4_circular_no_13	K13010	per, rfbE	perosamine synthetase [EC:2.6.1.102]	9100	Metabolism	9107	Glycan biosynthesis and metabolism	541	Biosynthesis of various nucleotide sugars [PATH:ko00541]
L_SY627H_0-4_ctg917668_length_23863_coverage_4_circular_no_13	K13010	per, rfbE	perosamine synthetase [EC:2.6.1.102]	9180	Brite Hierarchies	9181	Protein families: metabolism	1007	Amino acid related enzymes [BR:ko01007]
L_SY627I_8-12_ctg883586_length_48459_coverage_6_circular_no_30	K13010	per, rfbE	perosamine synthetase [EC:2.6.1.102]	9100	Metabolism	9107	Glycan biosynthesis and metabolism	541	Biosynthesis of various nucleotide sugars [PATH:ko00541]
L_SY627I_8-12_ctg883586_length_48459_coverage_6_circular_no_30	K13010	per, rfbE	perosamine synthetase [EC:2.6.1.102]	9180	Brite Hierarchies	9181	Protein families: metabolism	1007	Amino acid related enzymes [BR:ko01007]
RS_15_k141_151118_length_13221_cov_34.0000_1_12	K13010	per, rfbE	perosamine synthetase [EC:2.6.1.102]	9100	Metabolism	9107	Glycan biosynthesis and metabolism	541	Biosynthesis of various nucleotide sugars [PATH:ko00541]
RS_15_k141_151118_length_13221_cov_34.0000_1_12	K13010	per, rfbE	perosamine synthetase [EC:2.6.1.102]	9180	Brite Hierarchies	9181	Protein families: metabolism	1007	Amino acid related enzymes [BR:ko01007]
L_SY627I_8-12_ctg828296_length_22039_coverage_3_circular_no_18	K13010	per, rfbE	perosamine synthetase [EC:2.6.1.102]	9100	Metabolism	9107	Glycan biosynthesis and metabolism	541	Biosynthesis of various nucleotide sugars [PATH:ko00541]
L_SY627I_8-12_ctg828296_length_22039_coverage_3_circular_no_18	K13010	per, rfbE	perosamine synthetase [EC:2.6.1.102]	9180	Brite Hierarchies	9181	Protein families: metabolism	1007	Amino acid related enzymes [BR:ko01007]
L_SY622_8-10_ctg1040398_length_48451_coverage_4_circular_no_58	K13010	per, rfbE	perosamine synthetase [EC:2.6.1.102]	9100	Metabolism	9107	Glycan biosynthesis and metabolism	541	Biosynthesis of various nucleotide sugars [PATH:ko00541]
L_SY622_8-10_ctg1040398_length_48451_coverage_4_circular_no_58	K13010	per, rfbE	perosamine synthetase [EC:2.6.1.102]	9180	Brite Hierarchies	9181	Protein families: metabolism	1007	Amino acid related enzymes [BR:ko01007]
SY627H_4-8_k141_3049932_length_76182_cov_9.2195_60	K13010	per, rfbE	perosamine synthetase [EC:2.6.1.102]	9100	Metabolism	9107	Glycan biosynthesis and metabolism	541	Biosynthesis of various nucleotide sugars [PATH:ko00541]
SY627H_4-8_k141_3049932_length_76182_cov_9.2195_60	K13010	per, rfbE	perosamine synthetase [EC:2.6.1.102]	9180	Brite Hierarchies	9181	Protein families: metabolism	1007	Amino acid related enzymes [BR:ko01007]
P19_k141_553376_length_128051_cov_111.1519_1_56	K13010	per, rfbE	perosamine synthetase [EC:2.6.1.102]	9100	Metabolism	9107	Glycan biosynthesis and metabolism	541	Biosynthesis of various nucleotide sugars [PATH:ko00541]
P19_k141_553376_length_128051_cov_111.1519_1_56	K13010	per, rfbE	perosamine synthetase [EC:2.6.1.102]	9180	Brite Hierarchies	9181	Protein families: metabolism	1007	Amino acid related enzymes [BR:ko01007]
RS_10_k141_3271634_length_384473_cov_18.0000_2_217	K13010	per, rfbE	perosamine synthetase [EC:2.6.1.102]	9100	Metabolism	9107	Glycan biosynthesis and metabolism	541	Biosynthesis of various nucleotide sugars [PATH:ko00541]
RS_10_k141_3271634_length_384473_cov_18.0000_2_217	K13010	per, rfbE	perosamine synthetase [EC:2.6.1.102]	9180	Brite Hierarchies	9181	Protein families: metabolism	1007	Amino acid related enzymes [BR:ko01007]
P14_k141_1622509_length_79562_cov_19.0000_2_2	K13010	per, rfbE	perosamine synthetase [EC:2.6.1.102]	9100	Metabolism	9107	Glycan biosynthesis and metabolism	541	Biosynthesis of various nucleotide sugars [PATH:ko00541]
P14_k141_1622509_length_79562_cov_19.0000_2_2	K13010	per, rfbE	perosamine synthetase [EC:2.6.1.102]	9180	Brite Hierarchies	9181	Protein families: metabolism	1007	Amino acid related enzymes [BR:ko01007]
P5_k141_2178903_length_59513_cov_12.0000_51	K13010	per, rfbE	perosamine synthetase [EC:2.6.1.102]	9100	Metabolism	9107	Glycan biosynthesis and metabolism	541	Biosynthesis of various nucleotide sugars [PATH:ko00541]
P5_k141_2178903_length_59513_cov_12.0000_51	K13010	per, rfbE	perosamine synthetase [EC:2.6.1.102]	9180	Brite Hierarchies	9181	Protein families: metabolism	1007	Amino acid related enzymes [BR:ko01007]
L_SY627I_8-12_ctg901052_length_180586_coverage_5_circular_no_1_64	K13010	per, rfbE	perosamine synthetase [EC:2.6.1.102]	9100	Metabolism	9107	Glycan biosynthesis and metabolism	541	Biosynthesis of various nucleotide sugars [PATH:ko00541]
L_SY627I_8-12_ctg901052_length_180586_coverage_5_circular_no_1_64	K13010	per, rfbE	perosamine synthetase [EC:2.6.1.102]	9180	Brite Hierarchies	9181	Protein families: metabolism	1007	Amino acid related enzymes [BR:ko01007]
A9_k141_518946_length_18511_cov_14.0000_5	K13010	per, rfbE	perosamine synthetase [EC:2.6.1.102]	9100	Metabolism	9107	Glycan biosynthesis and metabolism	541	Biosynthesis of various nucleotide sugars [PATH:ko00541]
A9_k141_518946_length_18511_cov_14.0000_5	K13010	per, rfbE	perosamine synthetase [EC:2.6.1.102]	9180	Brite Hierarchies	9181	Protein families: metabolism	1007	Amino acid related enzymes [BR:ko01007]
L_SY627I_8-12_ctg901919_length_279123_coverage_6_circular_no_2_2	K13010	per, rfbE	perosamine synthetase [EC:2.6.1.102]	9100	Metabolism	9107	Glycan biosynthesis and metabolism	541	Biosynthesis of various nucleotide sugars [PATH:ko00541]
L_SY627I_8-12_ctg901919_length_279123_coverage_6_circular_no_2_2	K13010	per, rfbE	perosamine synthetase [EC:2.6.1.102]	9180	Brite Hierarchies	9181	Protein families: metabolism	1007	Amino acid related enzymes [BR:ko01007]
SY625G_8-12_k141_654752_length_153407_cov_24.9921_102	K13010	per, rfbE	perosamine synthetase [EC:2.6.1.102]	9100	Metabolism	9107	Glycan biosynthesis and metabolism	541	Biosynthesis of various nucleotide sugars [PATH:ko00541]
SY625G_8-12_k141_654752_length_153407_cov_24.9921_102	K13010	per, rfbE	perosamine synthetase [EC:2.6.1.102]	9180	Brite Hierarchies	9181	Protein families: metabolism	1007	Amino acid related enzymes [BR:ko01007]
L_SY627I_8-12_ctg858249_length_30068_coverage_3_circular_no_21	K13010	per, rfbE	perosamine synthetase [EC:2.6.1.102]	9100	Metabolism	9107	Glycan biosynthesis and metabolism	541	Biosynthesis of various nucleotide sugars [PATH:ko00541]
L_SY627I_8-12_ctg858249_length_30068_coverage_3_circular_no_21	K13010	per, rfbE	perosamine synthetase [EC:2.6.1.102]	9180	Brite Hierarchies	9181	Protein families: metabolism	1007	Amino acid related enzymes [BR:ko01007]
L_SY627H_0-4_ctg917668_length_23863_coverage_4_circular_no_14	K13010	per, rfbE	perosamine synthetase [EC:2.6.1.102]	9100	Metabolism	9107	Glycan biosynthesis and metabolism	541	Biosynthesis of various nucleotide sugars [PATH:ko00541]
L_SY627H_0-4_ctg917668_length_23863_coverage_4_circular_no_14	K13010	per, rfbE	perosamine synthetase [EC:2.6.1.102]	9180	Brite Hierarchies	9181	Protein families: metabolism	1007	Amino acid related enzymes [BR:ko01007]
L_SY622_8-10_ctg1044911_length_50383_coverage_5_circular_no_9	K13010	per, rfbE	perosamine synthetase [EC:2.6.1.102]	9100	Metabolism	9107	Glycan biosynthesis and metabolism	541	Biosynthesis of various nucleotide sugars [PATH:ko00541]
L_SY622_8-10_ctg1044911_length_50383_coverage_5_circular_no_9	K13010	per, rfbE	perosamine synthetase [EC:2.6.1.102]	9180	Brite Hierarchies	9181	Protein families: metabolism	1007	Amino acid related enzymes [BR:ko01007]
RS_3_k141_1941707_length_19653_cov_17.4161_15	K13010	per, rfbE	perosamine synthetase [EC:2.6.1.102]	9100	Metabolism	9107	Glycan biosynthesis and metabolism	541	Biosynthesis of various nucleotide sugars [PATH:ko00541]
RS_3_k141_1941707_length_19653_cov_17.4161_15	K13010	per, rfbE	perosamine synthetase [EC:2.6.1.102]	9180	Brite Hierarchies	9181	Protein families: metabolism	1007	Amino acid related enzymes [BR:ko01007]
SY628I_0-4_k141_4684636_length_7629_cov_8.0857_1_7	K13010	per, rfbE	perosamine synthetase [EC:2.6.1.102]	9100	Metabolism	9107	Glycan biosynthesis and metabolism	541	Biosynthesis of various nucleotide sugars [PATH:ko00541]
SY628I_0-4_k141_4684636_length_7629_cov_8.0857_1_7	K13010	per, rfbE	perosamine synthetase [EC:2.6.1.102]	9180	Brite Hierarchies	9181	Protein families: metabolism	1007	Amino acid related enzymes [BR:ko01007]
SY626D_12-16_k141_2458375_length_18065_cov_9.0000_15	K13010	per, rfbE	perosamine synthetase [EC:2.6.1.102]	9100	Metabolism	9107	Glycan biosynthesis and metabolism	541	Biosynthesis of various nucleotide sugars [PATH:ko00541]
SY626D_12-16_k141_2458375_length_18065_cov_9.0000_15	K13010	per, rfbE	perosamine synthetase [EC:2.6.1.102]	9180	Brite Hierarchies	9181	Protein families: metabolism	1007	Amino acid related enzymes [BR:ko01007]
SY631E_16-20_k141_754998_length_16162_cov_6.0000_2	K13010	per, rfbE	perosamine synthetase [EC:2.6.1.102]	9100	Metabolism	9107	Glycan biosynthesis and metabolism	541	Biosynthesis of various nucleotide sugars [PATH:ko00541]
SY631E_16-20_k141_754998_length_16162_cov_6.0000_2	K13010	per, rfbE	perosamine synthetase [EC:2.6.1.102]	9180	Brite Hierarchies	9181	Protein families: metabolism	1007	Amino acid related enzymes [BR:ko01007]
SY625G_4-8_k141_4667060_length_31145_cov_8.0000_15	K13010	per, rfbE	perosamine synthetase [EC:2.6.1.102]	9100	Metabolism	9107	Glycan biosynthesis and metabolism	541	Biosynthesis of various nucleotide sugars [PATH:ko00541]
SY625G_4-8_k141_4667060_length_31145_cov_8.0000_15	K13010	per, rfbE	perosamine synthetase [EC:2.6.1.102]	9180	Brite Hierarchies	9181	Protein families: metabolism	1007	Amino acid related enzymes [BR:ko01007]
RS_7_k141_1189262_length_39970_cov_9.0000_36	K13010	per, rfbE	perosamine synthetase [EC:2.6.1.102]	9100	Metabolism	9107	Glycan biosynthesis and metabolism	541	Biosynthesis of various nucleotide sugars [PATH:ko00541]
RS_7_k141_1189262_length_39970_cov_9.0000_36	K13010	per, rfbE	perosamine synthetase [EC:2.6.1.102]	9180	Brite Hierarchies	9181	Protein families: metabolism	1007	Amino acid related enzymes [BR:ko01007]
L_SY631E_8-12_ctg560408_length_96676_coverage_3_circular_no_1_32	K13010	per, rfbE	perosamine synthetase [EC:2.6.1.102]	9100	Metabolism	9107	Glycan biosynthesis and metabolism	541	Biosynthesis of various nucleotide sugars [PATH:ko00541]
L_SY631E_8-12_ctg560408_length_96676_coverage_3_circular_no_1_32	K13010	per, rfbE	perosamine synthetase [EC:2.6.1.102]	9180	Brite Hierarchies	9181	Protein families: metabolism	1007	Amino acid related enzymes [BR:ko01007]
QDN-W01B-1949_k141_1363827_length_56444_cov_568.0000_20	K13010	per, rfbE	perosamine synthetase [EC:2.6.1.102]	9100	Metabolism	9107	Glycan biosynthesis and metabolism	541	Biosynthesis of various nucleotide sugars [PATH:ko00541]
QDN-W01B-1949_k141_1363827_length_56444_cov_568.0000_20	K13010	per, rfbE	perosamine synthetase [EC:2.6.1.102]	9180	Brite Hierarchies	9181	Protein families: metabolism	1007	Amino acid related enzymes [BR:ko01007]
L_SY627I_8-12_ctg734098_length_11762_coverage_8_circular_no_12	K13010	per, rfbE	perosamine synthetase [EC:2.6.1.102]	9100	Metabolism	9107	Glycan biosynthesis and metabolism	541	Biosynthesis of various nucleotide sugars [PATH:ko00541]
L_SY627I_8-12_ctg734098_length_11762_coverage_8_circular_no_12	K13010	per, rfbE	perosamine synthetase [EC:2.6.1.102]	9180	Brite Hierarchies	9181	Protein families: metabolism	1007	Amino acid related enzymes [BR:ko01007]
SY622_0-4_k141_2870762_length_45911_cov_20.5795_37	K13010	per, rfbE	perosamine synthetase [EC:2.6.1.102]	9100	Metabolism	9107	Glycan biosynthesis and metabolism	541	Biosynthesis of various nucleotide sugars [PATH:ko00541]
SY622_0-4_k141_2870762_length_45911_cov_20.5795_37	K13010	per, rfbE	perosamine synthetase [EC:2.6.1.102]	9180	Brite Hierarchies	9181	Protein families: metabolism	1007	Amino acid related enzymes [BR:ko01007]
L_SY627I_8-12_ctg890159_length_57897_coverage_4_circular_no_50	K13010	per, rfbE	perosamine synthetase [EC:2.6.1.102]	9100	Metabolism	9107	Glycan biosynthesis and metabolism	541	Biosynthesis of various nucleotide sugars [PATH:ko00541]
L_SY627I_8-12_ctg890159_length_57897_coverage_4_circular_no_50	K13010	per, rfbE	perosamine synthetase [EC:2.6.1.102]	9180	Brite Hierarchies	9181	Protein families: metabolism	1007	Amino acid related enzymes [BR:ko01007]
L_SY631E_8-12_ctg560408_length_96676_coverage_3_circular_no_1_34	K13010	per, rfbE	perosamine synthetase [EC:2.6.1.102]	9100	Metabolism	9107	Glycan biosynthesis and metabolism	541	Biosynthesis of various nucleotide sugars [PATH:ko00541]
L_SY631E_8-12_ctg560408_length_96676_coverage_3_circular_no_1_34	K13010	per, rfbE	perosamine synthetase [EC:2.6.1.102]	9180	Brite Hierarchies	9181	Protein families: metabolism	1007	Amino acid related enzymes [BR:ko01007]
SY630D_2-4_k141_1917645_length_57992_cov_13.0052_92	K13010	per, rfbE	perosamine synthetase [EC:2.6.1.102]	9100	Metabolism	9107	Glycan biosynthesis and metabolism	541	Biosynthesis of various nucleotide sugars [PATH:ko00541]
SY630D_2-4_k141_1917645_length_57992_cov_13.0052_92	K13010	per, rfbE	perosamine synthetase [EC:2.6.1.102]	9180	Brite Hierarchies	9181	Protein families: metabolism	1007	Amino acid related enzymes [BR:ko01007]
L_SY622_8-10_ctg916224_length_17048_coverage_2_circular_no_23	K13010	per, rfbE	perosamine synthetase [EC:2.6.1.102]	9100	Metabolism	9107	Glycan biosynthesis and metabolism	541	Biosynthesis of various nucleotide sugars [PATH:ko00541]
L_SY622_8-10_ctg916224_length_17048_coverage_2_circular_no_23	K13010	per, rfbE	perosamine synthetase [EC:2.6.1.102]	9180	Brite Hierarchies	9181	Protein families: metabolism	1007	Amino acid related enzymes [BR:ko01007]
L_SY627I_8-12_ctg838312_length_24813_coverage_2_circular_no_13	K13010	per, rfbE	perosamine synthetase [EC:2.6.1.102]	9100	Metabolism	9107	Glycan biosynthesis and metabolism	541	Biosynthesis of various nucleotide sugars [PATH:ko00541]
L_SY627I_8-12_ctg838312_length_24813_coverage_2_circular_no_13	K13010	per, rfbE	perosamine synthetase [EC:2.6.1.102]	9180	Brite Hierarchies	9181	Protein families: metabolism	1007	Amino acid related enzymes [BR:ko01007]
RS_9_k141_5267144_length_55551_cov_16.0000_7	K13010	per, rfbE	perosamine synthetase [EC:2.6.1.102]	9100	Metabolism	9107	Glycan biosynthesis and metabolism	541	Biosynthesis of various nucleotide sugars [PATH:ko00541]
RS_9_k141_5267144_length_55551_cov_16.0000_7	K13010	per, rfbE	perosamine synthetase [EC:2.6.1.102]	9180	Brite Hierarchies	9181	Protein families: metabolism	1007	Amino acid related enzymes [BR:ko01007]
L_SY631E_8-12_ctg563272_length_173645_coverage_9_circular_yes_1_266	K13010	per, rfbE	perosamine synthetase [EC:2.6.1.102]	9100	Metabolism	9107	Glycan biosynthesis and metabolism	541	Biosynthesis of various nucleotide sugars [PATH:ko00541]
L_SY631E_8-12_ctg563272_length_173645_coverage_9_circular_yes_1_266	K13010	per, rfbE	perosamine synthetase [EC:2.6.1.102]	9180	Brite Hierarchies	9181	Protein families: metabolism	1007	Amino acid related enzymes [BR:ko01007]
L_SY622_8-10_ctg1056753_length_91872_coverage_6_circular_yes_1_23	K13010	per, rfbE	perosamine synthetase [EC:2.6.1.102]	9100	Metabolism	9107	Glycan biosynthesis and metabolism	541	Biosynthesis of various nucleotide sugars [PATH:ko00541]
L_SY622_8-10_ctg1056753_length_91872_coverage_6_circular_yes_1_23	K13010	per, rfbE	perosamine synthetase [EC:2.6.1.102]	9180	Brite Hierarchies	9181	Protein families: metabolism	1007	Amino acid related enzymes [BR:ko01007]
P10_k141_1259637_length_78034_cov_13.0981_22	K13010	per, rfbE	perosamine synthetase [EC:2.6.1.102]	9100	Metabolism	9107	Glycan biosynthesis and metabolism	541	Biosynthesis of various nucleotide sugars [PATH:ko00541]
P10_k141_1259637_length_78034_cov_13.0981_22	K13010	per, rfbE	perosamine synthetase [EC:2.6.1.102]	9180	Brite Hierarchies	9181	Protein families: metabolism	1007	Amino acid related enzymes [BR:ko01007]
P14_k141_4815147_length_34109_cov_12.0000_33	K13010	per, rfbE	perosamine synthetase [EC:2.6.1.102]	9100	Metabolism	9107	Glycan biosynthesis and metabolism	541	Biosynthesis of various nucleotide sugars [PATH:ko00541]
P14_k141_4815147_length_34109_cov_12.0000_33	K13010	per, rfbE	perosamine synthetase [EC:2.6.1.102]	9180	Brite Hierarchies	9181	Protein families: metabolism	1007	Amino acid related enzymes [BR:ko01007]
L_SY627H_8-12_ctg636480_length_59597_coverage_5_circular_yes_68	K13010	per, rfbE	perosamine synthetase [EC:2.6.1.102]	9100	Metabolism	9107	Glycan biosynthesis and metabolism	541	Biosynthesis of various nucleotide sugars [PATH:ko00541]
L_SY627H_8-12_ctg636480_length_59597_coverage_5_circular_yes_68	K13010	per, rfbE	perosamine synthetase [EC:2.6.1.102]	9180	Brite Hierarchies	9181	Protein families: metabolism	1007	Amino acid related enzymes [BR:ko01007]
SB_S3_k141_224996_length_48681_cov_8.0000_32	K13010	per, rfbE	perosamine synthetase [EC:2.6.1.102]	9100	Metabolism	9107	Glycan biosynthesis and metabolism	541	Biosynthesis of various nucleotide sugars [PATH:ko00541]
SB_S3_k141_224996_length_48681_cov_8.0000_32	K13010	per, rfbE	perosamine synthetase [EC:2.6.1.102]	9180	Brite Hierarchies	9181	Protein families: metabolism	1007	Amino acid related enzymes [BR:ko01007]
L_SY631E_8-12_ctg564289_length_410523_coverage_6_circular_no_1_68	K13010	per, rfbE	perosamine synthetase [EC:2.6.1.102]	9100	Metabolism	9107	Glycan biosynthesis and metabolism	541	Biosynthesis of various nucleotide sugars [PATH:ko00541]
L_SY631E_8-12_ctg564289_length_410523_coverage_6_circular_no_1_68	K13010	per, rfbE	perosamine synthetase [EC:2.6.1.102]	9180	Brite Hierarchies	9181	Protein families: metabolism	1007	Amino acid related enzymes [BR:ko01007]
P20_k141_1029929_length_186246_cov_81.0090_41	K13010	per, rfbE	perosamine synthetase [EC:2.6.1.102]	9100	Metabolism	9107	Glycan biosynthesis and metabolism	541	Biosynthesis of various nucleotide sugars [PATH:ko00541]
P20_k141_1029929_length_186246_cov_81.0090_41	K13010	per, rfbE	perosamine synthetase [EC:2.6.1.102]	9180	Brite Hierarchies	9181	Protein families: metabolism	1007	Amino acid related enzymes [BR:ko01007]
GA-4_k141_1289827_length_135538_cov_11.0001_27	K13010	per, rfbE	perosamine synthetase [EC:2.6.1.102]	9100	Metabolism	9107	Glycan biosynthesis and metabolism	541	Biosynthesis of various nucleotide sugars [PATH:ko00541]
GA-4_k141_1289827_length_135538_cov_11.0001_27	K13010	per, rfbE	perosamine synthetase [EC:2.6.1.102]	9180	Brite Hierarchies	9181	Protein families: metabolism	1007	Amino acid related enzymes [BR:ko01007]
L_SY627H_0-4_ctg955015_length_26494_coverage_3_circular_no_4	K13010	per, rfbE	perosamine synthetase [EC:2.6.1.102]	9100	Metabolism	9107	Glycan biosynthesis and metabolism	541	Biosynthesis of various nucleotide sugars [PATH:ko00541]
L_SY627H_0-4_ctg955015_length_26494_coverage_3_circular_no_4	K13010	per, rfbE	perosamine synthetase [EC:2.6.1.102]	9180	Brite Hierarchies	9181	Protein families: metabolism	1007	Amino acid related enzymes [BR:ko01007]
P19_k141_190160_length_45744_cov_63.2819_1_5	K13010	per, rfbE	perosamine synthetase [EC:2.6.1.102]	9100	Metabolism	9107	Glycan biosynthesis and metabolism	541	Biosynthesis of various nucleotide sugars [PATH:ko00541]
P19_k141_190160_length_45744_cov_63.2819_1_5	K13010	per, rfbE	perosamine synthetase [EC:2.6.1.102]	9180	Brite Hierarchies	9181	Protein families: metabolism	1007	Amino acid related enzymes [BR:ko01007]
L_SY627H_0-4_ctg953093_length_28445_coverage_5_circular_no_52	K13010	per, rfbE	perosamine synthetase [EC:2.6.1.102]	9100	Metabolism	9107	Glycan biosynthesis and metabolism	541	Biosynthesis of various nucleotide sugars [PATH:ko00541]
L_SY627H_0-4_ctg953093_length_28445_coverage_5_circular_no_52	K13010	per, rfbE	perosamine synthetase [EC:2.6.1.102]	9180	Brite Hierarchies	9181	Protein families: metabolism	1007	Amino acid related enzymes [BR:ko01007]
L_SY627I_8-12_ctg854314_length_26620_coverage_2_circular_no_25	K13010	per, rfbE	perosamine synthetase [EC:2.6.1.102]	9100	Metabolism	9107	Glycan biosynthesis and metabolism	541	Biosynthesis of various nucleotide sugars [PATH:ko00541]
L_SY627I_8-12_ctg854314_length_26620_coverage_2_circular_no_25	K13010	per, rfbE	perosamine synthetase [EC:2.6.1.102]	9180	Brite Hierarchies	9181	Protein families: metabolism	1007	Amino acid related enzymes [BR:ko01007]
L_SY621_8-10_ctg1421861_length_82910_coverage_19_circular_no_1_94	K13010	per, rfbE	perosamine synthetase [EC:2.6.1.102]	9100	Metabolism	9107	Glycan biosynthesis and metabolism	541	Biosynthesis of various nucleotide sugars [PATH:ko00541]
L_SY621_8-10_ctg1421861_length_82910_coverage_19_circular_no_1_94	K13010	per, rfbE	perosamine synthetase [EC:2.6.1.102]	9180	Brite Hierarchies	9181	Protein families: metabolism	1007	Amino acid related enzymes [BR:ko01007]
SY624_32-34_k141_4360754_length_46310_cov_12.4850_15	K13010	per, rfbE	perosamine synthetase [EC:2.6.1.102]	9100	Metabolism	9107	Glycan biosynthesis and metabolism	541	Biosynthesis of various nucleotide sugars [PATH:ko00541]
SY624_32-34_k141_4360754_length_46310_cov_12.4850_15	K13010	per, rfbE	perosamine synthetase [EC:2.6.1.102]	9180	Brite Hierarchies	9181	Protein families: metabolism	1007	Amino acid related enzymes [BR:ko01007]
L_SY621_8-10_ctg1431263_length_187750_coverage_5_circular_no_1_113	K13010	per, rfbE	perosamine synthetase [EC:2.6.1.102]	9100	Metabolism	9107	Glycan biosynthesis and metabolism	541	Biosynthesis of various nucleotide sugars [PATH:ko00541]
L_SY621_8-10_ctg1431263_length_187750_coverage_5_circular_no_1_113	K13010	per, rfbE	perosamine synthetase [EC:2.6.1.102]	9180	Brite Hierarchies	9181	Protein families: metabolism	1007	Amino acid related enzymes [BR:ko01007]
SY627H_8-12_k141_1854621_length_19536_cov_27.5254_20	K13010	per, rfbE	perosamine synthetase [EC:2.6.1.102]	9100	Metabolism	9107	Glycan biosynthesis and metabolism	541	Biosynthesis of various nucleotide sugars [PATH:ko00541]
SY627H_8-12_k141_1854621_length_19536_cov_27.5254_20	K13010	per, rfbE	perosamine synthetase [EC:2.6.1.102]	9180	Brite Hierarchies	9181	Protein families: metabolism	1007	Amino acid related enzymes [BR:ko01007]
L_SY621_8-10_ctg1314889_length_25233_coverage_3_circular_no_5	K13015	wbpA	UDP-N-acetyl-D-glucosamine dehydrogenase [EC:1.1.1.136]	9100	Metabolism	9107	Glycan biosynthesis and metabolism	541	Biosynthesis of various nucleotide sugars [PATH:ko00541]
L_SY627H_0-4_ctg941468_length_26518_coverage_3_circular_no_12	K13015	wbpA	UDP-N-acetyl-D-glucosamine dehydrogenase [EC:1.1.1.136]	9100	Metabolism	9107	Glycan biosynthesis and metabolism	541	Biosynthesis of various nucleotide sugars [PATH:ko00541]
RS_8_k141_1565250_length_7064_cov_9.0000_7	K13015	wbpA	UDP-N-acetyl-D-glucosamine dehydrogenase [EC:1.1.1.136]	9100	Metabolism	9107	Glycan biosynthesis and metabolism	541	Biosynthesis of various nucleotide sugars [PATH:ko00541]
L_SY622_8-10_ctg978193_length_26734_coverage_3_circular_no_39	K13015	wbpA	UDP-N-acetyl-D-glucosamine dehydrogenase [EC:1.1.1.136]	9100	Metabolism	9107	Glycan biosynthesis and metabolism	541	Biosynthesis of various nucleotide sugars [PATH:ko00541]
L_SY627H_8-12_ctg571725_length_20499_coverage_2_circular_no_31	K13015	wbpA	UDP-N-acetyl-D-glucosamine dehydrogenase [EC:1.1.1.136]	9100	Metabolism	9107	Glycan biosynthesis and metabolism	541	Biosynthesis of various nucleotide sugars [PATH:ko00541]
SY630D_16-18_k141_3183368_length_44845_cov_11.9875_15	K13015	wbpA	UDP-N-acetyl-D-glucosamine dehydrogenase [EC:1.1.1.136]	9100	Metabolism	9107	Glycan biosynthesis and metabolism	541	Biosynthesis of various nucleotide sugars [PATH:ko00541]
P18_k141_1250050_length_50808_cov_91.0000_20	K13016	wbpB	UDP-N-acetyl-2-amino-2-deoxyglucuronate dehydrogenase [EC:1.1.1.335]	9100	Metabolism	9107	Glycan biosynthesis and metabolism	541	Biosynthesis of various nucleotide sugars [PATH:ko00541]
SH-W20A-766_k141_1314474_length_49934_cov_13.9885_11	K13016	wbpB	UDP-N-acetyl-2-amino-2-deoxyglucuronate dehydrogenase [EC:1.1.1.335]	9100	Metabolism	9107	Glycan biosynthesis and metabolism	541	Biosynthesis of various nucleotide sugars [PATH:ko00541]
L_SY622_8-10_ctg984591_length_22657_coverage_2_circular_no_1_10	K13016	wbpB	UDP-N-acetyl-2-amino-2-deoxyglucuronate dehydrogenase [EC:1.1.1.335]	9100	Metabolism	9107	Glycan biosynthesis and metabolism	541	Biosynthesis of various nucleotide sugars [PATH:ko00541]
L_SY627H_0-4_ctg1012933_length_81070_coverage_12_circular_yes_99	K13016	wbpB	UDP-N-acetyl-2-amino-2-deoxyglucuronate dehydrogenase [EC:1.1.1.335]	9100	Metabolism	9107	Glycan biosynthesis and metabolism	541	Biosynthesis of various nucleotide sugars [PATH:ko00541]
P12_k141_2783672_length_40629_cov_16.0686_15	K13016	wbpB	UDP-N-acetyl-2-amino-2-deoxyglucuronate dehydrogenase [EC:1.1.1.335]	9100	Metabolism	9107	Glycan biosynthesis and metabolism	541	Biosynthesis of various nucleotide sugars [PATH:ko00541]
L_SY622_8-10_ctg1057764_length_170342_coverage_11_circular_no_13	K13016	wbpB	UDP-N-acetyl-2-amino-2-deoxyglucuronate dehydrogenase [EC:1.1.1.335]	9100	Metabolism	9107	Glycan biosynthesis and metabolism	541	Biosynthesis of various nucleotide sugars [PATH:ko00541]
L_SY621_8-10_ctg1421026_length_73395_coverage_3_circular_no_25	K13016	wbpB	UDP-N-acetyl-2-amino-2-deoxyglucuronate dehydrogenase [EC:1.1.1.335]	9100	Metabolism	9107	Glycan biosynthesis and metabolism	541	Biosynthesis of various nucleotide sugars [PATH:ko00541]
E44_k141_2140240_length_114012_cov_11.0000_93	K13016	wbpB	UDP-N-acetyl-2-amino-2-deoxyglucuronate dehydrogenase [EC:1.1.1.335]	9100	Metabolism	9107	Glycan biosynthesis and metabolism	541	Biosynthesis of various nucleotide sugars [PATH:ko00541]
P9_k141_1412381_length_48754_cov_11.0000_28	K13016	wbpB	UDP-N-acetyl-2-amino-2-deoxyglucuronate dehydrogenase [EC:1.1.1.335]	9100	Metabolism	9107	Glycan biosynthesis and metabolism	541	Biosynthesis of various nucleotide sugars [PATH:ko00541]
L_SY622_8-10_ctg926445_length_17187_coverage_11_circular_no_1_3	K13017	wbpE, wlbC	UDP-2-acetamido-2-deoxy-ribo-hexuluronate aminotransferase [EC:2.6.1.98]	9100	Metabolism	9107	Glycan biosynthesis and metabolism	541	Biosynthesis of various nucleotide sugars [PATH:ko00541]
L_SY622_8-10_ctg926445_length_17187_coverage_11_circular_no_1_3	K13017	wbpE, wlbC	UDP-2-acetamido-2-deoxy-ribo-hexuluronate aminotransferase [EC:2.6.1.98]	9180	Brite Hierarchies	9181	Protein families: metabolism	1007	Amino acid related enzymes [BR:ko01007]
SB_S6_k141_219861_length_5836_cov_15.5233_5	K13017	wbpE, wlbC	UDP-2-acetamido-2-deoxy-ribo-hexuluronate aminotransferase [EC:2.6.1.98]	9100	Metabolism	9107	Glycan biosynthesis and metabolism	541	Biosynthesis of various nucleotide sugars [PATH:ko00541]
SB_S6_k141_219861_length_5836_cov_15.5233_5	K13017	wbpE, wlbC	UDP-2-acetamido-2-deoxy-ribo-hexuluronate aminotransferase [EC:2.6.1.98]	9180	Brite Hierarchies	9181	Protein families: metabolism	1007	Amino acid related enzymes [BR:ko01007]
SY623_12-16_k141_2115675_length_41026_cov_41.0000_1_23	K13017	wbpE, wlbC	UDP-2-acetamido-2-deoxy-ribo-hexuluronate aminotransferase [EC:2.6.1.98]	9100	Metabolism	9107	Glycan biosynthesis and metabolism	541	Biosynthesis of various nucleotide sugars [PATH:ko00541]
SY623_12-16_k141_2115675_length_41026_cov_41.0000_1_23	K13017	wbpE, wlbC	UDP-2-acetamido-2-deoxy-ribo-hexuluronate aminotransferase [EC:2.6.1.98]	9180	Brite Hierarchies	9181	Protein families: metabolism	1007	Amino acid related enzymes [BR:ko01007]
SY625G_8-12_k141_654752_length_153407_cov_24.9921_258	K13017	wbpE, wlbC	UDP-2-acetamido-2-deoxy-ribo-hexuluronate aminotransferase [EC:2.6.1.98]	9100	Metabolism	9107	Glycan biosynthesis and metabolism	541	Biosynthesis of various nucleotide sugars [PATH:ko00541]
SY625G_8-12_k141_654752_length_153407_cov_24.9921_258	K13017	wbpE, wlbC	UDP-2-acetamido-2-deoxy-ribo-hexuluronate aminotransferase [EC:2.6.1.98]	9180	Brite Hierarchies	9181	Protein families: metabolism	1007	Amino acid related enzymes [BR:ko01007]
L_SY627I_8-12_ctg901919_length_279123_coverage_6_circular_no_2_3	K13017	wbpE, wlbC	UDP-2-acetamido-2-deoxy-ribo-hexuluronate aminotransferase [EC:2.6.1.98]	9100	Metabolism	9107	Glycan biosynthesis and metabolism	541	Biosynthesis of various nucleotide sugars [PATH:ko00541]
L_SY627I_8-12_ctg901919_length_279123_coverage_6_circular_no_2_3	K13017	wbpE, wlbC	UDP-2-acetamido-2-deoxy-ribo-hexuluronate aminotransferase [EC:2.6.1.98]	9180	Brite Hierarchies	9181	Protein families: metabolism	1007	Amino acid related enzymes [BR:ko01007]
L_SY621_8-10_ctg1402024_length_39045_coverage_3_circular_no_1_45	K13017	wbpE, wlbC	UDP-2-acetamido-2-deoxy-ribo-hexuluronate aminotransferase [EC:2.6.1.98]	9100	Metabolism	9107	Glycan biosynthesis and metabolism	541	Biosynthesis of various nucleotide sugars [PATH:ko00541]
L_SY621_8-10_ctg1402024_length_39045_coverage_3_circular_no_1_45	K13017	wbpE, wlbC	UDP-2-acetamido-2-deoxy-ribo-hexuluronate aminotransferase [EC:2.6.1.98]	9180	Brite Hierarchies	9181	Protein families: metabolism	1007	Amino acid related enzymes [BR:ko01007]
L_SY622_8-10_ctg1018424_length_34904_coverage_2_circular_no_1_26	K13018	wbpD, wlbB	UDP-2-acetamido-3-amino-2,3-dideoxy-glucuronate N-acetyltransferase [EC:2.3.1.201]	9100	Metabolism	9107	Glycan biosynthesis and metabolism	541	Biosynthesis of various nucleotide sugars [PATH:ko00541]
L_SY627H_0-4_ctg1012510_length_105695_coverage_4_circular_no_161	K13018	wbpD, wlbB	UDP-2-acetamido-3-amino-2,3-dideoxy-glucuronate N-acetyltransferase [EC:2.3.1.201]	9100	Metabolism	9107	Glycan biosynthesis and metabolism	541	Biosynthesis of various nucleotide sugars [PATH:ko00541]
L_SY627H_0-4_ctg1012933_length_81070_coverage_12_circular_yes_100	K13018	wbpD, wlbB	UDP-2-acetamido-3-amino-2,3-dideoxy-glucuronate N-acetyltransferase [EC:2.3.1.201]	9100	Metabolism	9107	Glycan biosynthesis and metabolism	541	Biosynthesis of various nucleotide sugars [PATH:ko00541]
SY625G_0-4_k141_4397874_length_39036_cov_13.0003_28	K13018	wbpD, wlbB	UDP-2-acetamido-3-amino-2,3-dideoxy-glucuronate N-acetyltransferase [EC:2.3.1.201]	9100	Metabolism	9107	Glycan biosynthesis and metabolism	541	Biosynthesis of various nucleotide sugars [PATH:ko00541]
P13_k141_2437172_length_97206_cov_15.5767_51	K13018	wbpD, wlbB	UDP-2-acetamido-3-amino-2,3-dideoxy-glucuronate N-acetyltransferase [EC:2.3.1.201]	9100	Metabolism	9107	Glycan biosynthesis and metabolism	541	Biosynthesis of various nucleotide sugars [PATH:ko00541]
L_SY622_8-10_ctg1035360_length_41786_coverage_5_circular_no_39	K13018	wbpD, wlbB	UDP-2-acetamido-3-amino-2,3-dideoxy-glucuronate N-acetyltransferase [EC:2.3.1.201]	9100	Metabolism	9107	Glycan biosynthesis and metabolism	541	Biosynthesis of various nucleotide sugars [PATH:ko00541]
L_SY621_8-10_ctg1343673_length_26812_coverage_2_circular_no_32	K13018	wbpD, wlbB	UDP-2-acetamido-3-amino-2,3-dideoxy-glucuronate N-acetyltransferase [EC:2.3.1.201]	9100	Metabolism	9107	Glycan biosynthesis and metabolism	541	Biosynthesis of various nucleotide sugars [PATH:ko00541]
P18_k141_1250050_length_50808_cov_91.0000_21	K13018	wbpD, wlbB	UDP-2-acetamido-3-amino-2,3-dideoxy-glucuronate N-acetyltransferase [EC:2.3.1.201]	9100	Metabolism	9107	Glycan biosynthesis and metabolism	541	Biosynthesis of various nucleotide sugars [PATH:ko00541]
P4_k141_91599_length_28485_cov_10.0000_27	K13018	wbpD, wlbB	UDP-2-acetamido-3-amino-2,3-dideoxy-glucuronate N-acetyltransferase [EC:2.3.1.201]	9100	Metabolism	9107	Glycan biosynthesis and metabolism	541	Biosynthesis of various nucleotide sugars [PATH:ko00541]
L_SY627H_0-4_ctg989811_length_42738_coverage_2_circular_no_1_24	K13018	wbpD, wlbB	UDP-2-acetamido-3-amino-2,3-dideoxy-glucuronate N-acetyltransferase [EC:2.3.1.201]	9100	Metabolism	9107	Glycan biosynthesis and metabolism	541	Biosynthesis of various nucleotide sugars [PATH:ko00541]
L_SY621_8-10_ctg1394431_length_33552_coverage_8_circular_no_12	K13018	wbpD, wlbB	UDP-2-acetamido-3-amino-2,3-dideoxy-glucuronate N-acetyltransferase [EC:2.3.1.201]	9100	Metabolism	9107	Glycan biosynthesis and metabolism	541	Biosynthesis of various nucleotide sugars [PATH:ko00541]
L_SY621_8-10_ctg1426065_length_88868_coverage_3_circular_no_44	K13018	wbpD, wlbB	UDP-2-acetamido-3-amino-2,3-dideoxy-glucuronate N-acetyltransferase [EC:2.3.1.201]	9100	Metabolism	9107	Glycan biosynthesis and metabolism	541	Biosynthesis of various nucleotide sugars [PATH:ko00541]
L_SY627I_8-12_ctg900564_length_120639_coverage_8_circular_yes_1_76	K13018	wbpD, wlbB	UDP-2-acetamido-3-amino-2,3-dideoxy-glucuronate N-acetyltransferase [EC:2.3.1.201]	9100	Metabolism	9107	Glycan biosynthesis and metabolism	541	Biosynthesis of various nucleotide sugars [PATH:ko00541]
L_SY622_8-10_ctg984591_length_22657_coverage_2_circular_no_1_11	K13018	wbpD, wlbB	UDP-2-acetamido-3-amino-2,3-dideoxy-glucuronate N-acetyltransferase [EC:2.3.1.201]	9100	Metabolism	9107	Glycan biosynthesis and metabolism	541	Biosynthesis of various nucleotide sugars [PATH:ko00541]
SH-W20A-3880_k141_111789_length_88703_cov_26.0000_79	K13018	wbpD, wlbB	UDP-2-acetamido-3-amino-2,3-dideoxy-glucuronate N-acetyltransferase [EC:2.3.1.201]	9100	Metabolism	9107	Glycan biosynthesis and metabolism	541	Biosynthesis of various nucleotide sugars [PATH:ko00541]
HM_b_3.8_k127_84768_length_21687_cov_10.0000_22	K13018	wbpD, wlbB	UDP-2-acetamido-3-amino-2,3-dideoxy-glucuronate N-acetyltransferase [EC:2.3.1.201]	9100	Metabolism	9107	Glycan biosynthesis and metabolism	541	Biosynthesis of various nucleotide sugars [PATH:ko00541]
L_SY622_8-10_ctg1057764_length_170342_coverage_11_circular_no_12	K13018	wbpD, wlbB	UDP-2-acetamido-3-amino-2,3-dideoxy-glucuronate N-acetyltransferase [EC:2.3.1.201]	9100	Metabolism	9107	Glycan biosynthesis and metabolism	541	Biosynthesis of various nucleotide sugars [PATH:ko00541]
SH-W20A-766_k141_1314474_length_49934_cov_13.9885_12	K13018	wbpD, wlbB	UDP-2-acetamido-3-amino-2,3-dideoxy-glucuronate N-acetyltransferase [EC:2.3.1.201]	9100	Metabolism	9107	Glycan biosynthesis and metabolism	541	Biosynthesis of various nucleotide sugars [PATH:ko00541]
L_SY627H_0-4_ctg982139_length_38897_coverage_3_circular_no_7	K13019	wbpI, wlbD	UDP-GlcNAc3NAcA epimerase [EC:5.1.3.23]	9100	Metabolism	9107	Glycan biosynthesis and metabolism	541	Biosynthesis of various nucleotide sugars [PATH:ko00541]
SB_S6_k141_394568_length_63480_cov_19.9868_58	K13019	wbpI, wlbD	UDP-GlcNAc3NAcA epimerase [EC:5.1.3.23]	9100	Metabolism	9107	Glycan biosynthesis and metabolism	541	Biosynthesis of various nucleotide sugars [PATH:ko00541]
L_SY627H_0-4_ctg988086_length_35335_coverage_2_circular_no_34	K13019	wbpI, wlbD	UDP-GlcNAc3NAcA epimerase [EC:5.1.3.23]	9100	Metabolism	9107	Glycan biosynthesis and metabolism	541	Biosynthesis of various nucleotide sugars [PATH:ko00541]
L_SY621_8-10_ctg1402024_length_39045_coverage_3_circular_no_1_44	K13019	wbpI, wlbD	UDP-GlcNAc3NAcA epimerase [EC:5.1.3.23]	9100	Metabolism	9107	Glycan biosynthesis and metabolism	541	Biosynthesis of various nucleotide sugars [PATH:ko00541]
L_SY627H_0-4_ctg1001359_length_35417_coverage_13_circular_yes_47	K13019	wbpI, wlbD	UDP-GlcNAc3NAcA epimerase [EC:5.1.3.23]	9100	Metabolism	9107	Glycan biosynthesis and metabolism	541	Biosynthesis of various nucleotide sugars [PATH:ko00541]
Formosa_Ridge_S3_k141_139140_length_72847_cov_234.7661_17	K13020	wlbA, bplA	UDP-N-acetyl-2-amino-2-deoxyglucuronate dehydrogenase [EC:1.1.1.335]	9100	Metabolism	9107	Glycan biosynthesis and metabolism	541	Biosynthesis of various nucleotide sugars [PATH:ko00541]
SY623_12-16_k141_2115675_length_41026_cov_41.0000_1_25	K13020	wlbA, bplA	UDP-N-acetyl-2-amino-2-deoxyglucuronate dehydrogenase [EC:1.1.1.335]	9100	Metabolism	9107	Glycan biosynthesis and metabolism	541	Biosynthesis of various nucleotide sugars [PATH:ko00541]
RS_9_k141_1195085_length_426028_cov_33.7430_1_549	K13038	coaBC, dfp	phosphopantothenoylcysteine decarboxylase / phosphopantothenate---cysteine ligase [EC:4.1.1.36 6.3.2.5]	9100	Metabolism	9108	Metabolism of cofactors and vitamins	770	Pantothenate and CoA biosynthesis [PATH:ko00770]
SY628I_12-16_k141_2328115_length_46859_cov_17.4007_25	K13038	coaBC, dfp	phosphopantothenoylcysteine decarboxylase / phosphopantothenate---cysteine ligase [EC:4.1.1.36 6.3.2.5]	9100	Metabolism	9108	Metabolism of cofactors and vitamins	770	Pantothenate and CoA biosynthesis [PATH:ko00770]
L_SY621_8-10_ctg1430955_length_192974_coverage_7_circular_no_1_256	K13038	coaBC, dfp	phosphopantothenoylcysteine decarboxylase / phosphopantothenate---cysteine ligase [EC:4.1.1.36 6.3.2.5]	9100	Metabolism	9108	Metabolism of cofactors and vitamins	770	Pantothenate and CoA biosynthesis [PATH:ko00770]
RS_16_k141_1104975_length_27858_cov_28.1731_35	K13038	coaBC, dfp	phosphopantothenoylcysteine decarboxylase / phosphopantothenate---cysteine ligase [EC:4.1.1.36 6.3.2.5]	9100	Metabolism	9108	Metabolism of cofactors and vitamins	770	Pantothenate and CoA biosynthesis [PATH:ko00770]
SY630D_0-2_k141_5100044_length_21761_cov_14.4874_14	K13038	coaBC, dfp	phosphopantothenoylcysteine decarboxylase / phosphopantothenate---cysteine ligase [EC:4.1.1.36 6.3.2.5]	9100	Metabolism	9108	Metabolism of cofactors and vitamins	770	Pantothenate and CoA biosynthesis [PATH:ko00770]
RS_5_k141_5053935_length_89623_cov_11.0000_57	K13038	coaBC, dfp	phosphopantothenoylcysteine decarboxylase / phosphopantothenate---cysteine ligase [EC:4.1.1.36 6.3.2.5]	9100	Metabolism	9108	Metabolism of cofactors and vitamins	770	Pantothenate and CoA biosynthesis [PATH:ko00770]
L_SY622_8-10_ctg1059498_length_305018_coverage_20_circular_yes_1_30	K13039	comE	sulfopyruvate decarboxylase subunit beta [EC:4.1.1.79]	9100	Metabolism	9102	Energy metabolism	680	Methane metabolism [PATH:ko00680]
L_SY627I_8-12_ctg902165_length_308096_coverage_16_circular_yes_1_264	K13039	comE	sulfopyruvate decarboxylase subunit beta [EC:4.1.1.79]	9100	Metabolism	9102	Energy metabolism	680	Methane metabolism [PATH:ko00680]
L_SY627I_8-12_ctg901919_length_279123_coverage_6_circular_no_1_119	K13039	comE	sulfopyruvate decarboxylase subunit beta [EC:4.1.1.79]	9100	Metabolism	9102	Energy metabolism	680	Methane metabolism [PATH:ko00680]
L_SY621_8-10_ctg1431263_length_187750_coverage_5_circular_no_1_68	K13039	comE	sulfopyruvate decarboxylase subunit beta [EC:4.1.1.79]	9100	Metabolism	9102	Energy metabolism	680	Methane metabolism [PATH:ko00680]
L_SY622_8-10_ctg1059614_length_376563_coverage_6_circular_no_1_39	K13039	comE	sulfopyruvate decarboxylase subunit beta [EC:4.1.1.79]	9100	Metabolism	9102	Energy metabolism	680	Methane metabolism [PATH:ko00680]
P14_k141_899303_length_336777_cov_21.2257_1_338	K13039	comE	sulfopyruvate decarboxylase subunit beta [EC:4.1.1.79]	9100	Metabolism	9102	Energy metabolism	680	Methane metabolism [PATH:ko00680]
L_SY622_8-10_ctg1059459_length_297254_coverage_127_circular_yes_1_322	K13039	comE	sulfopyruvate decarboxylase subunit beta [EC:4.1.1.79]	9100	Metabolism	9102	Energy metabolism	680	Methane metabolism [PATH:ko00680]
S11_3_k141_2315936_length_44102_cov_15.4705_1_11	K13039	comE	sulfopyruvate decarboxylase subunit beta [EC:4.1.1.79]	9100	Metabolism	9102	Energy metabolism	680	Methane metabolism [PATH:ko00680]
L_SY627H_8-12_ctg635695_length_67342_coverage_9_circular_no_81	K13057	treT	trehalose synthase [EC:2.4.1.245]	9100	Metabolism	9101	Carbohydrate metabolism	500	Starch and sucrose metabolism [PATH:ko00500]
L_SY627H_0-4_ctg999699_length_59531_coverage_50_circular_no_54	K13057	treT	trehalose synthase [EC:2.4.1.245]	9100	Metabolism	9101	Carbohydrate metabolism	500	Starch and sucrose metabolism [PATH:ko00500]
RS_11_k141_2137936_length_110870_cov_61.0000_183	K13057	treT	trehalose synthase [EC:2.4.1.245]	9100	Metabolism	9101	Carbohydrate metabolism	500	Starch and sucrose metabolism [PATH:ko00500]
L_SY627H_8-12_ctg640953_length_145903_coverage_4_circular_no_1_28	K13057	treT	trehalose synthase [EC:2.4.1.245]	9100	Metabolism	9101	Carbohydrate metabolism	500	Starch and sucrose metabolism [PATH:ko00500]
L_SY627H_8-12_ctg636605_length_63153_coverage_12_circular_yes_27	K13057	treT	trehalose synthase [EC:2.4.1.245]	9100	Metabolism	9101	Carbohydrate metabolism	500	Starch and sucrose metabolism [PATH:ko00500]
L_SY627I_8-12_ctg897289_length_61215_coverage_51_circular_yes_12	K13057	treT	trehalose synthase [EC:2.4.1.245]	9100	Metabolism	9101	Carbohydrate metabolism	500	Starch and sucrose metabolism [PATH:ko00500]
L_SY627H_8-12_ctg637675_length_62672_coverage_14_circular_yes_8	K13057	treT	trehalose synthase [EC:2.4.1.245]	9100	Metabolism	9101	Carbohydrate metabolism	500	Starch and sucrose metabolism [PATH:ko00500]
L_SY621_8-10_ctg1427809_length_82687_coverage_4_circular_yes_39	K13057	treT	trehalose synthase [EC:2.4.1.245]	9100	Metabolism	9101	Carbohydrate metabolism	500	Starch and sucrose metabolism [PATH:ko00500]
L_SY627H_8-12_ctg617581_length_37660_coverage_19_circular_no_42	K13057	treT	trehalose synthase [EC:2.4.1.245]	9100	Metabolism	9101	Carbohydrate metabolism	500	Starch and sucrose metabolism [PATH:ko00500]
L_SY627I_8-12_ctg896716_length_62648_coverage_35_circular_yes_11	K13057	treT	trehalose synthase [EC:2.4.1.245]	9100	Metabolism	9101	Carbohydrate metabolism	500	Starch and sucrose metabolism [PATH:ko00500]
L_SY627I_8-12_ctg895966_length_83915_coverage_35_circular_no_89	K13057	treT	trehalose synthase [EC:2.4.1.245]	9100	Metabolism	9101	Carbohydrate metabolism	500	Starch and sucrose metabolism [PATH:ko00500]
SY625G_4-8_k141_5616158_length_44664_cov_10.0015_1_5	K13061	rhlI, phzI, solI, cepI, tofI	acyl homoserine lactone synthase [EC:2.3.1.184]	9140	Cellular Processes	9145	Cellular community - prokaryotes	2024	Quorum sensing [PATH:ko02024]
SY625G_4-8_k141_5616158_length_44664_cov_10.0015_1_5	K13061	rhlI, phzI, solI, cepI, tofI	acyl homoserine lactone synthase [EC:2.3.1.184]	9130	Environmental Information Processing	9132	Signal transduction	2020	Two-component system [PATH:ko02020]
SY625G_4-8_k141_5616158_length_44664_cov_10.0015_1_5	K13061	rhlI, phzI, solI, cepI, tofI	acyl homoserine lactone synthase [EC:2.3.1.184]	9140	Cellular Processes	9145	Cellular community - prokaryotes	2025	Biofilm formation - Pseudomonas aeruginosa [PATH:ko02025]
SY625G_4-8_k141_5616158_length_44664_cov_10.0015_1_5	K13061	rhlI, phzI, solI, cepI, tofI	acyl homoserine lactone synthase [EC:2.3.1.184]	9100	Metabolism	9105	Amino acid metabolism	270	Cysteine and methionine metabolism [PATH:ko00270]
L_SY631E_8-12_ctg564289_length_410523_coverage_6_circular_no_1_184	K13273	PMVK	phosphomevalonate kinase [EC:2.7.4.2]	9100	Metabolism	9109	Metabolism of terpenoids and polyketides	900	Terpenoid backbone biosynthesis [PATH:ko00900]
L_SY631E_8-12_ctg564289_length_410523_coverage_6_circular_no_1_184	K13273	PMVK	phosphomevalonate kinase [EC:2.7.4.2]	9140	Cellular Processes	9141	Transport and catabolism	4146	Peroxisome [PATH:ko04146]
L_SY627I_8-12_ctg882141_length_40369_coverage_7_circular_no_1_15	K13273	PMVK	phosphomevalonate kinase [EC:2.7.4.2]	9100	Metabolism	9109	Metabolism of terpenoids and polyketides	900	Terpenoid backbone biosynthesis [PATH:ko00900]
L_SY627I_8-12_ctg882141_length_40369_coverage_7_circular_no_1_15	K13273	PMVK	phosphomevalonate kinase [EC:2.7.4.2]	9140	Cellular Processes	9141	Transport and catabolism	4146	Peroxisome [PATH:ko04146]
P19_k141_553376_length_128051_cov_111.1519_1_37	K13307	tylMI	dTDP-3-amino-3,6-dideoxy-alpha-D-glucopyranose N,N-dimethyltransferase [EC:2.1.1.235]	9100	Metabolism	9109	Metabolism of terpenoids and polyketides	523	Polyketide sugar unit biosynthesis [PATH:ko00523]
L_SY621_8-10_ctg1433330_length_908766_coverage_23_circular_no_1_102	K13317	eryBIII, tylCIII, tylC3	NDP-4-keto-2,6-dideoxyhexose 3-C-methyltransferase [EC:2.1.1.-]	9100	Metabolism	9109	Metabolism of terpenoids and polyketides	523	Polyketide sugar unit biosynthesis [PATH:ko00523]
L_SY627I_8-12_ctg899803_length_96970_coverage_7_circular_yes_119	K13329	spnR	dTDP-4-dehydro-2,3,6-trideoxy-D-glucose 4-aminotransferase [EC:2.6.1.110]	9100	Metabolism	9109	Metabolism of terpenoids and polyketides	523	Polyketide sugar unit biosynthesis [PATH:ko00523]
L_SY627I_8-12_ctg899803_length_96970_coverage_7_circular_yes_119	K13329	spnR	dTDP-4-dehydro-2,3,6-trideoxy-D-glucose 4-aminotransferase [EC:2.6.1.110]	9180	Brite Hierarchies	9181	Protein families: metabolism	1007	Amino acid related enzymes [BR:ko01007]
L_SY621_8-10_ctg1405742_length_45187_coverage_7_circular_no_5	K13379	RGP, UTM	reversibly glycosylated polypeptide / UDP-arabinopyranose mutase [EC:2.4.1.- 5.4.99.30]	9180	Brite Hierarchies	9181	Protein families: metabolism	1003	Glycosyltransferases [BR:ko01003]
L_SY621_8-10_ctg1405742_length_45187_coverage_7_circular_no_5	K13379	RGP, UTM	reversibly glycosylated polypeptide / UDP-arabinopyranose mutase [EC:2.4.1.- 5.4.99.30]	9100	Metabolism	9107	Glycan biosynthesis and metabolism	520	Amino sugar and nucleotide sugar metabolism [PATH:ko00520]
SY631E_0-4_k141_1750521_length_118762_cov_11.0000_121	K13379	RGP, UTM	reversibly glycosylated polypeptide / UDP-arabinopyranose mutase [EC:2.4.1.- 5.4.99.30]	9180	Brite Hierarchies	9181	Protein families: metabolism	1003	Glycosyltransferases [BR:ko01003]
SY631E_0-4_k141_1750521_length_118762_cov_11.0000_121	K13379	RGP, UTM	reversibly glycosylated polypeptide / UDP-arabinopyranose mutase [EC:2.4.1.- 5.4.99.30]	9100	Metabolism	9107	Glycan biosynthesis and metabolism	520	Amino sugar and nucleotide sugar metabolism [PATH:ko00520]
X_6_9_k141_1837807_length_188803_cov_19.0000_29	K13379	RGP, UTM	reversibly glycosylated polypeptide / UDP-arabinopyranose mutase [EC:2.4.1.- 5.4.99.30]	9180	Brite Hierarchies	9181	Protein families: metabolism	1003	Glycosyltransferases [BR:ko01003]
X_6_9_k141_1837807_length_188803_cov_19.0000_29	K13379	RGP, UTM	reversibly glycosylated polypeptide / UDP-arabinopyranose mutase [EC:2.4.1.- 5.4.99.30]	9100	Metabolism	9107	Glycan biosynthesis and metabolism	520	Amino sugar and nucleotide sugar metabolism [PATH:ko00520]
L_SY622_8-10_ctg1046175_length_53643_coverage_2_circular_no_1_3	K13500	fcbD	chondroitin synthase [EC:2.4.1.175 2.4.1.226]	9100	Metabolism	9107	Glycan biosynthesis and metabolism	532	Glycosaminoglycan biosynthesis - chondroitin sulfate / dermatan sulfate [PATH:ko00532]
L_SY622_8-10_ctg1046175_length_53643_coverage_2_circular_no_1_3	K13500	fcbD	chondroitin synthase [EC:2.4.1.175 2.4.1.226]	9180	Brite Hierarchies	9181	Protein families: metabolism	1003	Glycosyltransferases [BR:ko01003]
P10_k141_2083571_length_67361_cov_18.0003_1_79	K13500	fcbD	chondroitin synthase [EC:2.4.1.175 2.4.1.226]	9100	Metabolism	9107	Glycan biosynthesis and metabolism	532	Glycosaminoglycan biosynthesis - chondroitin sulfate / dermatan sulfate [PATH:ko00532]
P10_k141_2083571_length_67361_cov_18.0003_1_79	K13500	fcbD	chondroitin synthase [EC:2.4.1.175 2.4.1.226]	9180	Brite Hierarchies	9181	Protein families: metabolism	1003	Glycosyltransferases [BR:ko01003]
P10_k141_2083571_length_67361_cov_18.0003_1_78	K13500	fcbD	chondroitin synthase [EC:2.4.1.175 2.4.1.226]	9100	Metabolism	9107	Glycan biosynthesis and metabolism	532	Glycosaminoglycan biosynthesis - chondroitin sulfate / dermatan sulfate [PATH:ko00532]
P10_k141_2083571_length_67361_cov_18.0003_1_78	K13500	fcbD	chondroitin synthase [EC:2.4.1.175 2.4.1.226]	9180	Brite Hierarchies	9181	Protein families: metabolism	1003	Glycosyltransferases [BR:ko01003]
L_SY627I_8-12_ctg901052_length_180586_coverage_5_circular_no_1_68	K13500	fcbD	chondroitin synthase [EC:2.4.1.175 2.4.1.226]	9100	Metabolism	9107	Glycan biosynthesis and metabolism	532	Glycosaminoglycan biosynthesis - chondroitin sulfate / dermatan sulfate [PATH:ko00532]
L_SY627I_8-12_ctg901052_length_180586_coverage_5_circular_no_1_68	K13500	fcbD	chondroitin synthase [EC:2.4.1.175 2.4.1.226]	9180	Brite Hierarchies	9181	Protein families: metabolism	1003	Glycosyltransferases [BR:ko01003]
L_SY627H_0-4_ctg595272_length_5409_coverage_2_circular_no_4	K13522	K13522, nadM	bifunctional NMN adenylyltransferase/nudix hydrolase [EC:2.7.7.1 3.6.1.-]	9100	Metabolism	9108	Metabolism of cofactors and vitamins	760	Nicotinate and nicotinamide metabolism [PATH:ko00760]
L_SY627H_0-4_ctg1016984_length_228984_coverage_5_circular_no_1_266	K13522	K13522, nadM	bifunctional NMN adenylyltransferase/nudix hydrolase [EC:2.7.7.1 3.6.1.-]	9100	Metabolism	9108	Metabolism of cofactors and vitamins	760	Nicotinate and nicotinamide metabolism [PATH:ko00760]
L_SY631E_8-12_ctg563873_length_287412_coverage_11_circular_no_2_49	K13522	K13522, nadM	bifunctional NMN adenylyltransferase/nudix hydrolase [EC:2.7.7.1 3.6.1.-]	9100	Metabolism	9108	Metabolism of cofactors and vitamins	760	Nicotinate and nicotinamide metabolism [PATH:ko00760]
SY631E_16-20_k141_1430043_length_357927_cov_44.0001_193	K13522	K13522, nadM	bifunctional NMN adenylyltransferase/nudix hydrolase [EC:2.7.7.1 3.6.1.-]	9100	Metabolism	9108	Metabolism of cofactors and vitamins	760	Nicotinate and nicotinamide metabolism [PATH:ko00760]
X_6_9_k141_2974747_length_360149_cov_17.9975_1_462	K13522	K13522, nadM	bifunctional NMN adenylyltransferase/nudix hydrolase [EC:2.7.7.1 3.6.1.-]	9100	Metabolism	9108	Metabolism of cofactors and vitamins	760	Nicotinate and nicotinamide metabolism [PATH:ko00760]
SY628I_20-22_k141_1978916_length_54482_cov_17.0000_40	K13566	NIT2, yafV	omega-amidase [EC:3.5.1.3]	9100	Metabolism	9105	Amino acid metabolism	250	Alanine, aspartate and glutamate metabolism [PATH:ko00250]
SY628I_12-16_k141_223948_length_136833_cov_17.9890_172	K13566	NIT2, yafV	omega-amidase [EC:3.5.1.3]	9100	Metabolism	9105	Amino acid metabolism	250	Alanine, aspartate and glutamate metabolism [PATH:ko00250]
P19_k141_190160_length_45744_cov_63.2819_1_7	K13668	pimB	phosphatidyl-myo-inositol dimannoside synthase [EC:2.4.1.346]	9100	Metabolism	9107	Glycan biosynthesis and metabolism	571	Lipoarabinomannan (LAM) biosynthesis [PATH:ko00571]
P19_k141_190160_length_45744_cov_63.2819_1_7	K13668	pimB	phosphatidyl-myo-inositol dimannoside synthase [EC:2.4.1.346]	9180	Brite Hierarchies	9181	Protein families: metabolism	1003	Glycosyltransferases [BR:ko01003]
L_SY622_8-10_ctg1059614_length_376563_coverage_6_circular_no_2_152	K13713	purCD	fusion protein PurCD [EC:6.3.2.6 6.3.4.13]	9100	Metabolism	9104	Nucleotide metabolism	230	Purine metabolism [PATH:ko00230]
L_SY627I_8-12_ctg902165_length_308096_coverage_16_circular_yes_1_163	K13713	purCD	fusion protein PurCD [EC:6.3.2.6 6.3.4.13]	9100	Metabolism	9104	Nucleotide metabolism	230	Purine metabolism [PATH:ko00230]
L_SY627H_0-4_ctg1017573_length_292252_coverage_23_circular_yes_76	K13713	purCD	fusion protein PurCD [EC:6.3.2.6 6.3.4.13]	9100	Metabolism	9104	Nucleotide metabolism	230	Purine metabolism [PATH:ko00230]
L_SY627H_0-4_ctg1016877_length_229390_coverage_7_circular_no_30	K13713	purCD	fusion protein PurCD [EC:6.3.2.6 6.3.4.13]	9100	Metabolism	9104	Nucleotide metabolism	230	Purine metabolism [PATH:ko00230]
L_SY622_8-10_ctg1059433_length_290663_coverage_11_circular_yes_136	K13713	purCD	fusion protein PurCD [EC:6.3.2.6 6.3.4.13]	9100	Metabolism	9104	Nucleotide metabolism	230	Purine metabolism [PATH:ko00230]
L_SY622_8-10_ctg1057949_length_158996_coverage_9_circular_no_44	K13713	purCD	fusion protein PurCD [EC:6.3.2.6 6.3.4.13]	9100	Metabolism	9104	Nucleotide metabolism	230	Purine metabolism [PATH:ko00230]
RS_11_k141_1999391_length_128449_cov_26.1251_182	K13812	fae-hps	bifunctional enzyme Fae/Hps [EC:4.2.1.147 4.1.2.43]	9100	Metabolism	9101	Carbohydrate metabolism	30	Pentose phosphate pathway [PATH:ko00030]
RS_11_k141_1999391_length_128449_cov_26.1251_182	K13812	fae-hps	bifunctional enzyme Fae/Hps [EC:4.2.1.147 4.1.2.43]	9100	Metabolism	9102	Energy metabolism	680	Methane metabolism [PATH:ko00680]
RS_18_k141_825256_length_31326_cov_23.0000_37	K13812	fae-hps	bifunctional enzyme Fae/Hps [EC:4.2.1.147 4.1.2.43]	9100	Metabolism	9101	Carbohydrate metabolism	30	Pentose phosphate pathway [PATH:ko00030]
RS_18_k141_825256_length_31326_cov_23.0000_37	K13812	fae-hps	bifunctional enzyme Fae/Hps [EC:4.2.1.147 4.1.2.43]	9100	Metabolism	9102	Energy metabolism	680	Methane metabolism [PATH:ko00680]
RS_12_k141_585917_length_124765_cov_448.0791_35	K13812	fae-hps	bifunctional enzyme Fae/Hps [EC:4.2.1.147 4.1.2.43]	9100	Metabolism	9101	Carbohydrate metabolism	30	Pentose phosphate pathway [PATH:ko00030]
RS_12_k141_585917_length_124765_cov_448.0791_35	K13812	fae-hps	bifunctional enzyme Fae/Hps [EC:4.2.1.147 4.1.2.43]	9100	Metabolism	9102	Energy metabolism	680	Methane metabolism [PATH:ko00680]
L_SY622_8-10_ctg975489_length_23220_coverage_2_circular_no_23	K13812	fae-hps	bifunctional enzyme Fae/Hps [EC:4.2.1.147 4.1.2.43]	9100	Metabolism	9101	Carbohydrate metabolism	30	Pentose phosphate pathway [PATH:ko00030]
L_SY622_8-10_ctg975489_length_23220_coverage_2_circular_no_23	K13812	fae-hps	bifunctional enzyme Fae/Hps [EC:4.2.1.147 4.1.2.43]	9100	Metabolism	9102	Energy metabolism	680	Methane metabolism [PATH:ko00680]
L_SY621_8-10_ctg1409148_length_48994_coverage_4_circular_no_1_18	K13832	aroDE, DHQ-SDH	3-dehydroquinate dehydratase / shikimate dehydrogenase [EC:4.2.1.10 1.1.1.25]	9100	Metabolism	9110	Biosynthesis of other secondary metabolites	999	Biosynthesis of various plant secondary metabolites [PATH:ko00999]
L_SY621_8-10_ctg1409148_length_48994_coverage_4_circular_no_1_18	K13832	aroDE, DHQ-SDH	3-dehydroquinate dehydratase / shikimate dehydrogenase [EC:4.2.1.10 1.1.1.25]	9100	Metabolism	9105	Amino acid metabolism	400	Phenylalanine, tyrosine and tryptophan biosynthesis [PATH:ko00400]
P16_k141_3361689_length_34707_cov_9.5746_22	K14170	pheA	chorismate mutase / prephenate dehydratase [EC:5.4.99.5 4.2.1.51]	9100	Metabolism	9105	Amino acid metabolism	400	Phenylalanine, tyrosine and tryptophan biosynthesis [PATH:ko00400]
Haima3_GDNA26_k141_12794_length_100976_cov_12.0000_92	K14187	tyrA	chorismate mutase / prephenate dehydrogenase [EC:5.4.99.5 1.3.1.12]	9100	Metabolism	9105	Amino acid metabolism	400	Phenylalanine, tyrosine and tryptophan biosynthesis [PATH:ko00400]
Haima3_GDNA26_k141_12794_length_100976_cov_12.0000_92	K14187	tyrA	chorismate mutase / prephenate dehydrogenase [EC:5.4.99.5 1.3.1.12]	9100	Metabolism	9110	Biosynthesis of other secondary metabolites	401	Novobiocin biosynthesis [PATH:ko00401]
SB_S6_k141_685279_length_7017_cov_6.0000_8	K14266	prnA, rebH, ktzQ	tryptophan 7-halogenase [EC:1.14.19.9]	9100	Metabolism	9110	Biosynthesis of other secondary metabolites	404	Staurosporine biosynthesis [PATH:ko00404]
W_MS_BW_3_contigs_1000bp_new_k141_737600_length_5679_cov_10.0000_9	K14266	prnA, rebH, ktzQ	tryptophan 7-halogenase [EC:1.14.19.9]	9100	Metabolism	9110	Biosynthesis of other secondary metabolites	404	Staurosporine biosynthesis [PATH:ko00404]
HYDEE_4_k141_226335_length_29371_cov_13.3015_10	K14266	prnA, rebH, ktzQ	tryptophan 7-halogenase [EC:1.14.19.9]	9100	Metabolism	9110	Biosynthesis of other secondary metabolites	404	Staurosporine biosynthesis [PATH:ko00404]
RS_10_k141_2036813_length_39775_cov_13.0281_23	K14266	prnA, rebH, ktzQ	tryptophan 7-halogenase [EC:1.14.19.9]	9100	Metabolism	9110	Biosynthesis of other secondary metabolites	404	Staurosporine biosynthesis [PATH:ko00404]
W_HM_8_contigs_1000bp_new_k141_617983_length_7200_cov_10.0000_1_2	K14266	prnA, rebH, ktzQ	tryptophan 7-halogenase [EC:1.14.19.9]	9100	Metabolism	9110	Biosynthesis of other secondary metabolites	404	Staurosporine biosynthesis [PATH:ko00404]
L_SY627H_0-4_ctg966946_length_33331_coverage_6_circular_no_16	K14335	pimC	alpha-1,6-mannosyltransferase [EC:2.4.1.-]	9100	Metabolism	9107	Glycan biosynthesis and metabolism	571	Lipoarabinomannan (LAM) biosynthesis [PATH:ko00571]
L_SY627H_0-4_ctg966946_length_33331_coverage_6_circular_no_16	K14335	pimC	alpha-1,6-mannosyltransferase [EC:2.4.1.-]	9180	Brite Hierarchies	9181	Protein families: metabolism	1003	Glycosyltransferases [BR:ko01003]
L_SY621_8-10_ctg1419833_length_46251_coverage_3_circular_yes_6	K14335	pimC	alpha-1,6-mannosyltransferase [EC:2.4.1.-]	9100	Metabolism	9107	Glycan biosynthesis and metabolism	571	Lipoarabinomannan (LAM) biosynthesis [PATH:ko00571]
L_SY621_8-10_ctg1419833_length_46251_coverage_3_circular_yes_6	K14335	pimC	alpha-1,6-mannosyltransferase [EC:2.4.1.-]	9180	Brite Hierarchies	9181	Protein families: metabolism	1003	Glycosyltransferases [BR:ko01003]
HM_a_3.8_k127_49328_length_57774_cov_68.9693_30	K14335	pimC	alpha-1,6-mannosyltransferase [EC:2.4.1.-]	9100	Metabolism	9107	Glycan biosynthesis and metabolism	571	Lipoarabinomannan (LAM) biosynthesis [PATH:ko00571]
HM_a_3.8_k127_49328_length_57774_cov_68.9693_30	K14335	pimC	alpha-1,6-mannosyltransferase [EC:2.4.1.-]	9180	Brite Hierarchies	9181	Protein families: metabolism	1003	Glycosyltransferases [BR:ko01003]
RS_5_k141_1544068_length_41495_cov_35.0000_1_5	K14335	pimC	alpha-1,6-mannosyltransferase [EC:2.4.1.-]	9100	Metabolism	9107	Glycan biosynthesis and metabolism	571	Lipoarabinomannan (LAM) biosynthesis [PATH:ko00571]
RS_5_k141_1544068_length_41495_cov_35.0000_1_5	K14335	pimC	alpha-1,6-mannosyltransferase [EC:2.4.1.-]	9180	Brite Hierarchies	9181	Protein families: metabolism	1003	Glycosyltransferases [BR:ko01003]
P17_k141_1269586_length_130483_cov_19.5530_1_25	K14335	pimC	alpha-1,6-mannosyltransferase [EC:2.4.1.-]	9100	Metabolism	9107	Glycan biosynthesis and metabolism	571	Lipoarabinomannan (LAM) biosynthesis [PATH:ko00571]
P17_k141_1269586_length_130483_cov_19.5530_1_25	K14335	pimC	alpha-1,6-mannosyltransferase [EC:2.4.1.-]	9180	Brite Hierarchies	9181	Protein families: metabolism	1003	Glycosyltransferases [BR:ko01003]
SY630D_18-20_k141_1756449_length_121682_cov_15.7876_75	K14335	pimC	alpha-1,6-mannosyltransferase [EC:2.4.1.-]	9100	Metabolism	9107	Glycan biosynthesis and metabolism	571	Lipoarabinomannan (LAM) biosynthesis [PATH:ko00571]
SY630D_18-20_k141_1756449_length_121682_cov_15.7876_75	K14335	pimC	alpha-1,6-mannosyltransferase [EC:2.4.1.-]	9180	Brite Hierarchies	9181	Protein families: metabolism	1003	Glycosyltransferases [BR:ko01003]
RS_6_k141_4285186_length_26871_cov_10.0000_1_23	K14335	pimC	alpha-1,6-mannosyltransferase [EC:2.4.1.-]	9100	Metabolism	9107	Glycan biosynthesis and metabolism	571	Lipoarabinomannan (LAM) biosynthesis [PATH:ko00571]
RS_6_k141_4285186_length_26871_cov_10.0000_1_23	K14335	pimC	alpha-1,6-mannosyltransferase [EC:2.4.1.-]	9180	Brite Hierarchies	9181	Protein families: metabolism	1003	Glycosyltransferases [BR:ko01003]
L_SY631E_8-12_ctg557455_length_61397_coverage_3_circular_no_1_32	K14379	ACP5	tartrate-resistant acid phosphatase type 5 [EC:3.1.3.2]	9100	Metabolism	9108	Metabolism of cofactors and vitamins	740	Riboflavin metabolism [PATH:ko00740]
L_SY631E_8-12_ctg557455_length_61397_coverage_3_circular_no_1_32	K14379	ACP5	tartrate-resistant acid phosphatase type 5 [EC:3.1.3.2]	9140	Cellular Processes	9141	Transport and catabolism	4142	Lysosome biogenesis [PATH:ko04142]
L_SY631E_8-12_ctg557455_length_61397_coverage_3_circular_no_1_32	K14379	ACP5	tartrate-resistant acid phosphatase type 5 [EC:3.1.3.2]	9160	Human Diseases	9163	Immune disease	5323	Rheumatoid arthritis [PATH:ko05323]
L_SY631E_8-12_ctg557455_length_61397_coverage_3_circular_no_1_32	K14379	ACP5	tartrate-resistant acid phosphatase type 5 [EC:3.1.3.2]	9150	Organismal Systems	9158	Development and regeneration	4380	Osteoclast differentiation [PATH:ko04380]
SY623_8-12_k141_169917_length_30149_cov_82.6428_48	K14654	RIB7, arfC	2,5-diamino-6-(ribosylamino)-4(3H)-pyrimidinone 5'-phosphate reductase [EC:1.1.1.302]	9100	Metabolism	9108	Metabolism of cofactors and vitamins	740	Riboflavin metabolism [PATH:ko00740]
L_SY622_8-10_ctg906886_length_14385_coverage_2_circular_no_18	K15037	K15037	biotin carboxyl carrier protein	9100	Metabolism	9101	Carbohydrate metabolism	640	Propanoate metabolism [PATH:ko00640]
L_SY622_8-10_ctg906886_length_14385_coverage_2_circular_no_18	K15037	K15037	biotin carboxyl carrier protein	9100	Metabolism	9105	Amino acid metabolism	280	Valine, leucine and isoleucine degradation [PATH:ko00280]
L_SY622_8-10_ctg906886_length_14385_coverage_2_circular_no_18	K15037	K15037	biotin carboxyl carrier protein	9100	Metabolism	9102	Energy metabolism	720	Other carbon fixation pathways [PATH:ko00720]
L_SY622_8-10_ctg906886_length_14385_coverage_2_circular_no_18	K15037	K15037	biotin carboxyl carrier protein	9100	Metabolism	9101	Carbohydrate metabolism	630	Glyoxylate and dicarboxylate metabolism [PATH:ko00630]
L_SY621_8-10_ctg1251399_length_17848_coverage_4_circular_no_1_7	K15359	hspA	6-hydroxy-3-succinoylpyridine 3-monooxygenase [EC:1.14.13.163]	9100	Metabolism	9108	Metabolism of cofactors and vitamins	760	Nicotinate and nicotinamide metabolism [PATH:ko00760]
L_SY621_8-10_ctg1300067_length_16573_coverage_3_circular_no_1_12	K15633	gpmI	2,3-bisphosphoglycerate-independent phosphoglycerate mutase [EC:5.4.2.12]	9100	Metabolism	9102	Energy metabolism	680	Methane metabolism [PATH:ko00680]
L_SY621_8-10_ctg1300067_length_16573_coverage_3_circular_no_1_12	K15633	gpmI	2,3-bisphosphoglycerate-independent phosphoglycerate mutase [EC:5.4.2.12]	9100	Metabolism	9101	Carbohydrate metabolism	10	Glycolysis / Gluconeogenesis [PATH:ko00010]
L_SY621_8-10_ctg1300067_length_16573_coverage_3_circular_no_1_12	K15633	gpmI	2,3-bisphosphoglycerate-independent phosphoglycerate mutase [EC:5.4.2.12]	9100	Metabolism	9105	Amino acid metabolism	260	Glycine, serine and threonine metabolism [PATH:ko00260]
L_SY621_8-10_ctg1300067_length_16573_coverage_3_circular_no_1_13	K15633	gpmI	2,3-bisphosphoglycerate-independent phosphoglycerate mutase [EC:5.4.2.12]	9100	Metabolism	9102	Energy metabolism	680	Methane metabolism [PATH:ko00680]
L_SY621_8-10_ctg1300067_length_16573_coverage_3_circular_no_1_13	K15633	gpmI	2,3-bisphosphoglycerate-independent phosphoglycerate mutase [EC:5.4.2.12]	9100	Metabolism	9101	Carbohydrate metabolism	10	Glycolysis / Gluconeogenesis [PATH:ko00010]
L_SY621_8-10_ctg1300067_length_16573_coverage_3_circular_no_1_13	K15633	gpmI	2,3-bisphosphoglycerate-independent phosphoglycerate mutase [EC:5.4.2.12]	9100	Metabolism	9105	Amino acid metabolism	260	Glycine, serine and threonine metabolism [PATH:ko00260]
P2_k141_2483793_length_129830_cov_18.0000_1_13	K15634	gpmB	2,3-bisphosphoglycerate-dependent phosphoglycerate mutase [EC:5.4.2.11]	9100	Metabolism	9102	Energy metabolism	680	Methane metabolism [PATH:ko00680]
P2_k141_2483793_length_129830_cov_18.0000_1_13	K15634	gpmB	2,3-bisphosphoglycerate-dependent phosphoglycerate mutase [EC:5.4.2.11]	9100	Metabolism	9105	Amino acid metabolism	260	Glycine, serine and threonine metabolism [PATH:ko00260]
P2_k141_2483793_length_129830_cov_18.0000_1_13	K15634	gpmB	2,3-bisphosphoglycerate-dependent phosphoglycerate mutase [EC:5.4.2.11]	9100	Metabolism	9101	Carbohydrate metabolism	10	Glycolysis / Gluconeogenesis [PATH:ko00010]
L_SY622_8-10_ctg925620_length_14827_coverage_2_circular_no_2	K15634	gpmB	2,3-bisphosphoglycerate-dependent phosphoglycerate mutase [EC:5.4.2.11]	9100	Metabolism	9102	Energy metabolism	680	Methane metabolism [PATH:ko00680]
L_SY622_8-10_ctg925620_length_14827_coverage_2_circular_no_2	K15634	gpmB	2,3-bisphosphoglycerate-dependent phosphoglycerate mutase [EC:5.4.2.11]	9100	Metabolism	9105	Amino acid metabolism	260	Glycine, serine and threonine metabolism [PATH:ko00260]
L_SY622_8-10_ctg925620_length_14827_coverage_2_circular_no_2	K15634	gpmB	2,3-bisphosphoglycerate-dependent phosphoglycerate mutase [EC:5.4.2.11]	9100	Metabolism	9101	Carbohydrate metabolism	10	Glycolysis / Gluconeogenesis [PATH:ko00010]
L_SY627H_0-4_ctg1001748_length_61388_coverage_3_circular_no_50	K15634	gpmB	2,3-bisphosphoglycerate-dependent phosphoglycerate mutase [EC:5.4.2.11]	9100	Metabolism	9102	Energy metabolism	680	Methane metabolism [PATH:ko00680]
L_SY627H_0-4_ctg1001748_length_61388_coverage_3_circular_no_50	K15634	gpmB	2,3-bisphosphoglycerate-dependent phosphoglycerate mutase [EC:5.4.2.11]	9100	Metabolism	9105	Amino acid metabolism	260	Glycine, serine and threonine metabolism [PATH:ko00260]
L_SY627H_0-4_ctg1001748_length_61388_coverage_3_circular_no_50	K15634	gpmB	2,3-bisphosphoglycerate-dependent phosphoglycerate mutase [EC:5.4.2.11]	9100	Metabolism	9101	Carbohydrate metabolism	10	Glycolysis / Gluconeogenesis [PATH:ko00010]
SY624_32-34_k141_4029015_length_288423_cov_20.0000_315	K15634	gpmB	2,3-bisphosphoglycerate-dependent phosphoglycerate mutase [EC:5.4.2.11]	9100	Metabolism	9102	Energy metabolism	680	Methane metabolism [PATH:ko00680]
SY624_32-34_k141_4029015_length_288423_cov_20.0000_315	K15634	gpmB	2,3-bisphosphoglycerate-dependent phosphoglycerate mutase [EC:5.4.2.11]	9100	Metabolism	9105	Amino acid metabolism	260	Glycine, serine and threonine metabolism [PATH:ko00260]
SY624_32-34_k141_4029015_length_288423_cov_20.0000_315	K15634	gpmB	2,3-bisphosphoglycerate-dependent phosphoglycerate mutase [EC:5.4.2.11]	9100	Metabolism	9101	Carbohydrate metabolism	10	Glycolysis / Gluconeogenesis [PATH:ko00010]
W_LS_BW_2_contigs_1000bp_new_k141_1326298_length_266881_cov_38.0188_1_38	K15634	gpmB	2,3-bisphosphoglycerate-dependent phosphoglycerate mutase [EC:5.4.2.11]	9100	Metabolism	9102	Energy metabolism	680	Methane metabolism [PATH:ko00680]
W_LS_BW_2_contigs_1000bp_new_k141_1326298_length_266881_cov_38.0188_1_38	K15634	gpmB	2,3-bisphosphoglycerate-dependent phosphoglycerate mutase [EC:5.4.2.11]	9100	Metabolism	9105	Amino acid metabolism	260	Glycine, serine and threonine metabolism [PATH:ko00260]
W_LS_BW_2_contigs_1000bp_new_k141_1326298_length_266881_cov_38.0188_1_38	K15634	gpmB	2,3-bisphosphoglycerate-dependent phosphoglycerate mutase [EC:5.4.2.11]	9100	Metabolism	9101	Carbohydrate metabolism	10	Glycolysis / Gluconeogenesis [PATH:ko00010]
SY622_8-12_k141_55472_length_92607_cov_18.6216_80	K15634	gpmB	2,3-bisphosphoglycerate-dependent phosphoglycerate mutase [EC:5.4.2.11]	9100	Metabolism	9102	Energy metabolism	680	Methane metabolism [PATH:ko00680]
SY622_8-12_k141_55472_length_92607_cov_18.6216_80	K15634	gpmB	2,3-bisphosphoglycerate-dependent phosphoglycerate mutase [EC:5.4.2.11]	9100	Metabolism	9105	Amino acid metabolism	260	Glycine, serine and threonine metabolism [PATH:ko00260]
SY622_8-12_k141_55472_length_92607_cov_18.6216_80	K15634	gpmB	2,3-bisphosphoglycerate-dependent phosphoglycerate mutase [EC:5.4.2.11]	9100	Metabolism	9101	Carbohydrate metabolism	10	Glycolysis / Gluconeogenesis [PATH:ko00010]
Formosa_Ridge_S1_k141_3205082_length_8693_cov_14.9291_7	K15634	gpmB	2,3-bisphosphoglycerate-dependent phosphoglycerate mutase [EC:5.4.2.11]	9100	Metabolism	9102	Energy metabolism	680	Methane metabolism [PATH:ko00680]
Formosa_Ridge_S1_k141_3205082_length_8693_cov_14.9291_7	K15634	gpmB	2,3-bisphosphoglycerate-dependent phosphoglycerate mutase [EC:5.4.2.11]	9100	Metabolism	9105	Amino acid metabolism	260	Glycine, serine and threonine metabolism [PATH:ko00260]
Formosa_Ridge_S1_k141_3205082_length_8693_cov_14.9291_7	K15634	gpmB	2,3-bisphosphoglycerate-dependent phosphoglycerate mutase [EC:5.4.2.11]	9100	Metabolism	9101	Carbohydrate metabolism	10	Glycolysis / Gluconeogenesis [PATH:ko00010]
L_SY626D_8-10_ctg340360_length_401829_coverage_5_circular_no_1_2	K15634	gpmB	2,3-bisphosphoglycerate-dependent phosphoglycerate mutase [EC:5.4.2.11]	9100	Metabolism	9102	Energy metabolism	680	Methane metabolism [PATH:ko00680]
L_SY626D_8-10_ctg340360_length_401829_coverage_5_circular_no_1_2	K15634	gpmB	2,3-bisphosphoglycerate-dependent phosphoglycerate mutase [EC:5.4.2.11]	9100	Metabolism	9105	Amino acid metabolism	260	Glycine, serine and threonine metabolism [PATH:ko00260]
L_SY626D_8-10_ctg340360_length_401829_coverage_5_circular_no_1_2	K15634	gpmB	2,3-bisphosphoglycerate-dependent phosphoglycerate mutase [EC:5.4.2.11]	9100	Metabolism	9101	Carbohydrate metabolism	10	Glycolysis / Gluconeogenesis [PATH:ko00010]
L_SY631E_8-12_ctg554280_length_50174_coverage_5_circular_no_1_9	K15634	gpmB	2,3-bisphosphoglycerate-dependent phosphoglycerate mutase [EC:5.4.2.11]	9100	Metabolism	9102	Energy metabolism	680	Methane metabolism [PATH:ko00680]
L_SY631E_8-12_ctg554280_length_50174_coverage_5_circular_no_1_9	K15634	gpmB	2,3-bisphosphoglycerate-dependent phosphoglycerate mutase [EC:5.4.2.11]	9100	Metabolism	9105	Amino acid metabolism	260	Glycine, serine and threonine metabolism [PATH:ko00260]
L_SY631E_8-12_ctg554280_length_50174_coverage_5_circular_no_1_9	K15634	gpmB	2,3-bisphosphoglycerate-dependent phosphoglycerate mutase [EC:5.4.2.11]	9100	Metabolism	9101	Carbohydrate metabolism	10	Glycolysis / Gluconeogenesis [PATH:ko00010]
L_SY621_8-10_ctg1424508_length_58453_coverage_4_circular_yes_55	K15635	apgM	2,3-bisphosphoglycerate-independent phosphoglycerate mutase [EC:5.4.2.12]	9100	Metabolism	9102	Energy metabolism	680	Methane metabolism [PATH:ko00680]
L_SY621_8-10_ctg1424508_length_58453_coverage_4_circular_yes_55	K15635	apgM	2,3-bisphosphoglycerate-independent phosphoglycerate mutase [EC:5.4.2.12]	9100	Metabolism	9105	Amino acid metabolism	260	Glycine, serine and threonine metabolism [PATH:ko00260]
L_SY621_8-10_ctg1424508_length_58453_coverage_4_circular_yes_55	K15635	apgM	2,3-bisphosphoglycerate-independent phosphoglycerate mutase [EC:5.4.2.12]	9100	Metabolism	9101	Carbohydrate metabolism	10	Glycolysis / Gluconeogenesis [PATH:ko00010]
L_SY627H_0-4_ctg984955_length_39821_coverage_3_circular_no_43	K15736	lhgO	(S)-2-hydroxyglutarate dehydrogenase [EC:1.1.5.13]	9100	Metabolism	9105	Amino acid metabolism	310	Lysine degradation [PATH:ko00310]
L_SY627I_8-12_ctg901678_length_253313_coverage_6_circular_no_215	K15736	lhgO	(S)-2-hydroxyglutarate dehydrogenase [EC:1.1.5.13]	9100	Metabolism	9105	Amino acid metabolism	310	Lysine degradation [PATH:ko00310]
P7_k141_816860_length_23792_cov_11.7419_1_2	K15894	pseB, fnlA, wbjB	UDP-N-acetylglucosamine 4,6-dehydratase [EC:4.2.1.115]	9100	Metabolism	9107	Glycan biosynthesis and metabolism	541	Biosynthesis of various nucleotide sugars [PATH:ko00541]
P11_k141_738946_length_58883_cov_12.9955_42	K15894	pseB, fnlA, wbjB	UDP-N-acetylglucosamine 4,6-dehydratase [EC:4.2.1.115]	9100	Metabolism	9107	Glycan biosynthesis and metabolism	541	Biosynthesis of various nucleotide sugars [PATH:ko00541]
L_SY631E_8-12_ctg539132_length_33061_coverage_3_circular_no_1_31	K15894	pseB, fnlA, wbjB	UDP-N-acetylglucosamine 4,6-dehydratase [EC:4.2.1.115]	9100	Metabolism	9107	Glycan biosynthesis and metabolism	541	Biosynthesis of various nucleotide sugars [PATH:ko00541]
L_SY621_8-10_ctg1409514_length_49105_coverage_7_circular_no_1_70	K15896	pseH	UDP-4-amino-4,6-dideoxy-N-acetyl-beta-L-altrosamine N-acetyltransferase [EC:2.3.1.202]	9100	Metabolism	9107	Glycan biosynthesis and metabolism	541	Biosynthesis of various nucleotide sugars [PATH:ko00541]
L_SY631E_8-12_ctg539132_length_33061_coverage_3_circular_no_1_27	K15899	pseF	pseudaminic acid cytidylyltransferase [EC:2.7.7.81]	9100	Metabolism	9107	Glycan biosynthesis and metabolism	541	Biosynthesis of various nucleotide sugars [PATH:ko00541]
RS_9_k141_6243927_length_137460_cov_24.1945_1_103	K16011	algA, xanB, rfbA, wbpW, pslB	mannose-1-phosphate guanylyltransferase / mannose-6-phosphate isomerase [EC:2.7.7.13 5.3.1.8]	9100	Metabolism	9101	Carbohydrate metabolism	51	Fructose and mannose metabolism [PATH:ko00051]
RS_9_k141_6243927_length_137460_cov_24.1945_1_103	K16011	algA, xanB, rfbA, wbpW, pslB	mannose-1-phosphate guanylyltransferase / mannose-6-phosphate isomerase [EC:2.7.7.13 5.3.1.8]	9140	Cellular Processes	9145	Cellular community - prokaryotes	2025	Biofilm formation - Pseudomonas aeruginosa [PATH:ko02025]
RS_9_k141_6243927_length_137460_cov_24.1945_1_103	K16011	algA, xanB, rfbA, wbpW, pslB	mannose-1-phosphate guanylyltransferase / mannose-6-phosphate isomerase [EC:2.7.7.13 5.3.1.8]	9100	Metabolism	9107	Glycan biosynthesis and metabolism	541	Biosynthesis of various nucleotide sugars [PATH:ko00541]
RS_9_k141_6243927_length_137460_cov_24.1945_1_103	K16011	algA, xanB, rfbA, wbpW, pslB	mannose-1-phosphate guanylyltransferase / mannose-6-phosphate isomerase [EC:2.7.7.13 5.3.1.8]	9100	Metabolism	9107	Glycan biosynthesis and metabolism	520	Amino sugar and nucleotide sugar metabolism [PATH:ko00520]
P20_k141_1950956_length_60285_cov_20.4809_84	K16011	algA, xanB, rfbA, wbpW, pslB	mannose-1-phosphate guanylyltransferase / mannose-6-phosphate isomerase [EC:2.7.7.13 5.3.1.8]	9100	Metabolism	9101	Carbohydrate metabolism	51	Fructose and mannose metabolism [PATH:ko00051]
P20_k141_1950956_length_60285_cov_20.4809_84	K16011	algA, xanB, rfbA, wbpW, pslB	mannose-1-phosphate guanylyltransferase / mannose-6-phosphate isomerase [EC:2.7.7.13 5.3.1.8]	9140	Cellular Processes	9145	Cellular community - prokaryotes	2025	Biofilm formation - Pseudomonas aeruginosa [PATH:ko02025]
P20_k141_1950956_length_60285_cov_20.4809_84	K16011	algA, xanB, rfbA, wbpW, pslB	mannose-1-phosphate guanylyltransferase / mannose-6-phosphate isomerase [EC:2.7.7.13 5.3.1.8]	9100	Metabolism	9107	Glycan biosynthesis and metabolism	541	Biosynthesis of various nucleotide sugars [PATH:ko00541]
P20_k141_1950956_length_60285_cov_20.4809_84	K16011	algA, xanB, rfbA, wbpW, pslB	mannose-1-phosphate guanylyltransferase / mannose-6-phosphate isomerase [EC:2.7.7.13 5.3.1.8]	9100	Metabolism	9107	Glycan biosynthesis and metabolism	520	Amino sugar and nucleotide sugar metabolism [PATH:ko00520]
SY630D_18-20_k141_138599_length_338590_cov_19.7041_396	K16011	algA, xanB, rfbA, wbpW, pslB	mannose-1-phosphate guanylyltransferase / mannose-6-phosphate isomerase [EC:2.7.7.13 5.3.1.8]	9100	Metabolism	9101	Carbohydrate metabolism	51	Fructose and mannose metabolism [PATH:ko00051]
SY630D_18-20_k141_138599_length_338590_cov_19.7041_396	K16011	algA, xanB, rfbA, wbpW, pslB	mannose-1-phosphate guanylyltransferase / mannose-6-phosphate isomerase [EC:2.7.7.13 5.3.1.8]	9140	Cellular Processes	9145	Cellular community - prokaryotes	2025	Biofilm formation - Pseudomonas aeruginosa [PATH:ko02025]
SY630D_18-20_k141_138599_length_338590_cov_19.7041_396	K16011	algA, xanB, rfbA, wbpW, pslB	mannose-1-phosphate guanylyltransferase / mannose-6-phosphate isomerase [EC:2.7.7.13 5.3.1.8]	9100	Metabolism	9107	Glycan biosynthesis and metabolism	541	Biosynthesis of various nucleotide sugars [PATH:ko00541]
SY630D_18-20_k141_138599_length_338590_cov_19.7041_396	K16011	algA, xanB, rfbA, wbpW, pslB	mannose-1-phosphate guanylyltransferase / mannose-6-phosphate isomerase [EC:2.7.7.13 5.3.1.8]	9100	Metabolism	9107	Glycan biosynthesis and metabolism	520	Amino sugar and nucleotide sugar metabolism [PATH:ko00520]
A10_k141_4659713_length_34450_cov_9.8040_1_8	K16011	algA, xanB, rfbA, wbpW, pslB	mannose-1-phosphate guanylyltransferase / mannose-6-phosphate isomerase [EC:2.7.7.13 5.3.1.8]	9100	Metabolism	9101	Carbohydrate metabolism	51	Fructose and mannose metabolism [PATH:ko00051]
A10_k141_4659713_length_34450_cov_9.8040_1_8	K16011	algA, xanB, rfbA, wbpW, pslB	mannose-1-phosphate guanylyltransferase / mannose-6-phosphate isomerase [EC:2.7.7.13 5.3.1.8]	9140	Cellular Processes	9145	Cellular community - prokaryotes	2025	Biofilm formation - Pseudomonas aeruginosa [PATH:ko02025]
A10_k141_4659713_length_34450_cov_9.8040_1_8	K16011	algA, xanB, rfbA, wbpW, pslB	mannose-1-phosphate guanylyltransferase / mannose-6-phosphate isomerase [EC:2.7.7.13 5.3.1.8]	9100	Metabolism	9107	Glycan biosynthesis and metabolism	541	Biosynthesis of various nucleotide sugars [PATH:ko00541]
A10_k141_4659713_length_34450_cov_9.8040_1_8	K16011	algA, xanB, rfbA, wbpW, pslB	mannose-1-phosphate guanylyltransferase / mannose-6-phosphate isomerase [EC:2.7.7.13 5.3.1.8]	9100	Metabolism	9107	Glycan biosynthesis and metabolism	520	Amino sugar and nucleotide sugar metabolism [PATH:ko00520]
SY624_4-8_k141_2715262_length_12303_cov_8.0000_15	K16011	algA, xanB, rfbA, wbpW, pslB	mannose-1-phosphate guanylyltransferase / mannose-6-phosphate isomerase [EC:2.7.7.13 5.3.1.8]	9100	Metabolism	9101	Carbohydrate metabolism	51	Fructose and mannose metabolism [PATH:ko00051]
SY624_4-8_k141_2715262_length_12303_cov_8.0000_15	K16011	algA, xanB, rfbA, wbpW, pslB	mannose-1-phosphate guanylyltransferase / mannose-6-phosphate isomerase [EC:2.7.7.13 5.3.1.8]	9140	Cellular Processes	9145	Cellular community - prokaryotes	2025	Biofilm formation - Pseudomonas aeruginosa [PATH:ko02025]
SY624_4-8_k141_2715262_length_12303_cov_8.0000_15	K16011	algA, xanB, rfbA, wbpW, pslB	mannose-1-phosphate guanylyltransferase / mannose-6-phosphate isomerase [EC:2.7.7.13 5.3.1.8]	9100	Metabolism	9107	Glycan biosynthesis and metabolism	541	Biosynthesis of various nucleotide sugars [PATH:ko00541]
SY624_4-8_k141_2715262_length_12303_cov_8.0000_15	K16011	algA, xanB, rfbA, wbpW, pslB	mannose-1-phosphate guanylyltransferase / mannose-6-phosphate isomerase [EC:2.7.7.13 5.3.1.8]	9100	Metabolism	9107	Glycan biosynthesis and metabolism	520	Amino sugar and nucleotide sugar metabolism [PATH:ko00520]
SY625G_8-12_k141_3614340_length_173498_cov_35.4510_134	K16011	algA, xanB, rfbA, wbpW, pslB	mannose-1-phosphate guanylyltransferase / mannose-6-phosphate isomerase [EC:2.7.7.13 5.3.1.8]	9100	Metabolism	9101	Carbohydrate metabolism	51	Fructose and mannose metabolism [PATH:ko00051]
SY625G_8-12_k141_3614340_length_173498_cov_35.4510_134	K16011	algA, xanB, rfbA, wbpW, pslB	mannose-1-phosphate guanylyltransferase / mannose-6-phosphate isomerase [EC:2.7.7.13 5.3.1.8]	9140	Cellular Processes	9145	Cellular community - prokaryotes	2025	Biofilm formation - Pseudomonas aeruginosa [PATH:ko02025]
SY625G_8-12_k141_3614340_length_173498_cov_35.4510_134	K16011	algA, xanB, rfbA, wbpW, pslB	mannose-1-phosphate guanylyltransferase / mannose-6-phosphate isomerase [EC:2.7.7.13 5.3.1.8]	9100	Metabolism	9107	Glycan biosynthesis and metabolism	541	Biosynthesis of various nucleotide sugars [PATH:ko00541]
SY625G_8-12_k141_3614340_length_173498_cov_35.4510_134	K16011	algA, xanB, rfbA, wbpW, pslB	mannose-1-phosphate guanylyltransferase / mannose-6-phosphate isomerase [EC:2.7.7.13 5.3.1.8]	9100	Metabolism	9107	Glycan biosynthesis and metabolism	520	Amino sugar and nucleotide sugar metabolism [PATH:ko00520]
SY624_32-34_k141_4838135_length_13944_cov_15.4324_12	K16011	algA, xanB, rfbA, wbpW, pslB	mannose-1-phosphate guanylyltransferase / mannose-6-phosphate isomerase [EC:2.7.7.13 5.3.1.8]	9100	Metabolism	9101	Carbohydrate metabolism	51	Fructose and mannose metabolism [PATH:ko00051]
SY624_32-34_k141_4838135_length_13944_cov_15.4324_12	K16011	algA, xanB, rfbA, wbpW, pslB	mannose-1-phosphate guanylyltransferase / mannose-6-phosphate isomerase [EC:2.7.7.13 5.3.1.8]	9140	Cellular Processes	9145	Cellular community - prokaryotes	2025	Biofilm formation - Pseudomonas aeruginosa [PATH:ko02025]
SY624_32-34_k141_4838135_length_13944_cov_15.4324_12	K16011	algA, xanB, rfbA, wbpW, pslB	mannose-1-phosphate guanylyltransferase / mannose-6-phosphate isomerase [EC:2.7.7.13 5.3.1.8]	9100	Metabolism	9107	Glycan biosynthesis and metabolism	541	Biosynthesis of various nucleotide sugars [PATH:ko00541]
SY624_32-34_k141_4838135_length_13944_cov_15.4324_12	K16011	algA, xanB, rfbA, wbpW, pslB	mannose-1-phosphate guanylyltransferase / mannose-6-phosphate isomerase [EC:2.7.7.13 5.3.1.8]	9100	Metabolism	9107	Glycan biosynthesis and metabolism	520	Amino sugar and nucleotide sugar metabolism [PATH:ko00520]
RS_9_k141_2111018_length_100622_cov_26.1310_1_82	K16011	algA, xanB, rfbA, wbpW, pslB	mannose-1-phosphate guanylyltransferase / mannose-6-phosphate isomerase [EC:2.7.7.13 5.3.1.8]	9100	Metabolism	9101	Carbohydrate metabolism	51	Fructose and mannose metabolism [PATH:ko00051]
RS_9_k141_2111018_length_100622_cov_26.1310_1_82	K16011	algA, xanB, rfbA, wbpW, pslB	mannose-1-phosphate guanylyltransferase / mannose-6-phosphate isomerase [EC:2.7.7.13 5.3.1.8]	9140	Cellular Processes	9145	Cellular community - prokaryotes	2025	Biofilm formation - Pseudomonas aeruginosa [PATH:ko02025]
RS_9_k141_2111018_length_100622_cov_26.1310_1_82	K16011	algA, xanB, rfbA, wbpW, pslB	mannose-1-phosphate guanylyltransferase / mannose-6-phosphate isomerase [EC:2.7.7.13 5.3.1.8]	9100	Metabolism	9107	Glycan biosynthesis and metabolism	541	Biosynthesis of various nucleotide sugars [PATH:ko00541]
RS_9_k141_2111018_length_100622_cov_26.1310_1_82	K16011	algA, xanB, rfbA, wbpW, pslB	mannose-1-phosphate guanylyltransferase / mannose-6-phosphate isomerase [EC:2.7.7.13 5.3.1.8]	9100	Metabolism	9107	Glycan biosynthesis and metabolism	520	Amino sugar and nucleotide sugar metabolism [PATH:ko00520]
L_SY622_8-10_ctg1029826_length_41084_coverage_2_circular_no_9	K16011	algA, xanB, rfbA, wbpW, pslB	mannose-1-phosphate guanylyltransferase / mannose-6-phosphate isomerase [EC:2.7.7.13 5.3.1.8]	9100	Metabolism	9101	Carbohydrate metabolism	51	Fructose and mannose metabolism [PATH:ko00051]
L_SY622_8-10_ctg1029826_length_41084_coverage_2_circular_no_9	K16011	algA, xanB, rfbA, wbpW, pslB	mannose-1-phosphate guanylyltransferase / mannose-6-phosphate isomerase [EC:2.7.7.13 5.3.1.8]	9140	Cellular Processes	9145	Cellular community - prokaryotes	2025	Biofilm formation - Pseudomonas aeruginosa [PATH:ko02025]
L_SY622_8-10_ctg1029826_length_41084_coverage_2_circular_no_9	K16011	algA, xanB, rfbA, wbpW, pslB	mannose-1-phosphate guanylyltransferase / mannose-6-phosphate isomerase [EC:2.7.7.13 5.3.1.8]	9100	Metabolism	9107	Glycan biosynthesis and metabolism	541	Biosynthesis of various nucleotide sugars [PATH:ko00541]
L_SY622_8-10_ctg1029826_length_41084_coverage_2_circular_no_9	K16011	algA, xanB, rfbA, wbpW, pslB	mannose-1-phosphate guanylyltransferase / mannose-6-phosphate isomerase [EC:2.7.7.13 5.3.1.8]	9100	Metabolism	9107	Glycan biosynthesis and metabolism	520	Amino sugar and nucleotide sugar metabolism [PATH:ko00520]
L_SY631E_8-12_ctg482791_length_15755_coverage_2_circular_no_1_6	K16011	algA, xanB, rfbA, wbpW, pslB	mannose-1-phosphate guanylyltransferase / mannose-6-phosphate isomerase [EC:2.7.7.13 5.3.1.8]	9100	Metabolism	9101	Carbohydrate metabolism	51	Fructose and mannose metabolism [PATH:ko00051]
L_SY631E_8-12_ctg482791_length_15755_coverage_2_circular_no_1_6	K16011	algA, xanB, rfbA, wbpW, pslB	mannose-1-phosphate guanylyltransferase / mannose-6-phosphate isomerase [EC:2.7.7.13 5.3.1.8]	9140	Cellular Processes	9145	Cellular community - prokaryotes	2025	Biofilm formation - Pseudomonas aeruginosa [PATH:ko02025]
L_SY631E_8-12_ctg482791_length_15755_coverage_2_circular_no_1_6	K16011	algA, xanB, rfbA, wbpW, pslB	mannose-1-phosphate guanylyltransferase / mannose-6-phosphate isomerase [EC:2.7.7.13 5.3.1.8]	9100	Metabolism	9107	Glycan biosynthesis and metabolism	541	Biosynthesis of various nucleotide sugars [PATH:ko00541]
L_SY631E_8-12_ctg482791_length_15755_coverage_2_circular_no_1_6	K16011	algA, xanB, rfbA, wbpW, pslB	mannose-1-phosphate guanylyltransferase / mannose-6-phosphate isomerase [EC:2.7.7.13 5.3.1.8]	9100	Metabolism	9107	Glycan biosynthesis and metabolism	520	Amino sugar and nucleotide sugar metabolism [PATH:ko00520]
P6_k141_3753276_length_5429_cov_9.0000_10	K16011	algA, xanB, rfbA, wbpW, pslB	mannose-1-phosphate guanylyltransferase / mannose-6-phosphate isomerase [EC:2.7.7.13 5.3.1.8]	9100	Metabolism	9101	Carbohydrate metabolism	51	Fructose and mannose metabolism [PATH:ko00051]
P6_k141_3753276_length_5429_cov_9.0000_10	K16011	algA, xanB, rfbA, wbpW, pslB	mannose-1-phosphate guanylyltransferase / mannose-6-phosphate isomerase [EC:2.7.7.13 5.3.1.8]	9140	Cellular Processes	9145	Cellular community - prokaryotes	2025	Biofilm formation - Pseudomonas aeruginosa [PATH:ko02025]
P6_k141_3753276_length_5429_cov_9.0000_10	K16011	algA, xanB, rfbA, wbpW, pslB	mannose-1-phosphate guanylyltransferase / mannose-6-phosphate isomerase [EC:2.7.7.13 5.3.1.8]	9100	Metabolism	9107	Glycan biosynthesis and metabolism	541	Biosynthesis of various nucleotide sugars [PATH:ko00541]
P6_k141_3753276_length_5429_cov_9.0000_10	K16011	algA, xanB, rfbA, wbpW, pslB	mannose-1-phosphate guanylyltransferase / mannose-6-phosphate isomerase [EC:2.7.7.13 5.3.1.8]	9100	Metabolism	9107	Glycan biosynthesis and metabolism	520	Amino sugar and nucleotide sugar metabolism [PATH:ko00520]
P_30_k141_1792099_length_71897_cov_12.0000_16	K16011	algA, xanB, rfbA, wbpW, pslB	mannose-1-phosphate guanylyltransferase / mannose-6-phosphate isomerase [EC:2.7.7.13 5.3.1.8]	9100	Metabolism	9101	Carbohydrate metabolism	51	Fructose and mannose metabolism [PATH:ko00051]
P_30_k141_1792099_length_71897_cov_12.0000_16	K16011	algA, xanB, rfbA, wbpW, pslB	mannose-1-phosphate guanylyltransferase / mannose-6-phosphate isomerase [EC:2.7.7.13 5.3.1.8]	9140	Cellular Processes	9145	Cellular community - prokaryotes	2025	Biofilm formation - Pseudomonas aeruginosa [PATH:ko02025]
P_30_k141_1792099_length_71897_cov_12.0000_16	K16011	algA, xanB, rfbA, wbpW, pslB	mannose-1-phosphate guanylyltransferase / mannose-6-phosphate isomerase [EC:2.7.7.13 5.3.1.8]	9100	Metabolism	9107	Glycan biosynthesis and metabolism	541	Biosynthesis of various nucleotide sugars [PATH:ko00541]
P_30_k141_1792099_length_71897_cov_12.0000_16	K16011	algA, xanB, rfbA, wbpW, pslB	mannose-1-phosphate guanylyltransferase / mannose-6-phosphate isomerase [EC:2.7.7.13 5.3.1.8]	9100	Metabolism	9107	Glycan biosynthesis and metabolism	520	Amino sugar and nucleotide sugar metabolism [PATH:ko00520]
L_SY627H_0-4_ctg1017667_length_292555_coverage_10_circular_yes_10	K16011	algA, xanB, rfbA, wbpW, pslB	mannose-1-phosphate guanylyltransferase / mannose-6-phosphate isomerase [EC:2.7.7.13 5.3.1.8]	9100	Metabolism	9101	Carbohydrate metabolism	51	Fructose and mannose metabolism [PATH:ko00051]
L_SY627H_0-4_ctg1017667_length_292555_coverage_10_circular_yes_10	K16011	algA, xanB, rfbA, wbpW, pslB	mannose-1-phosphate guanylyltransferase / mannose-6-phosphate isomerase [EC:2.7.7.13 5.3.1.8]	9140	Cellular Processes	9145	Cellular community - prokaryotes	2025	Biofilm formation - Pseudomonas aeruginosa [PATH:ko02025]
L_SY627H_0-4_ctg1017667_length_292555_coverage_10_circular_yes_10	K16011	algA, xanB, rfbA, wbpW, pslB	mannose-1-phosphate guanylyltransferase / mannose-6-phosphate isomerase [EC:2.7.7.13 5.3.1.8]	9100	Metabolism	9107	Glycan biosynthesis and metabolism	541	Biosynthesis of various nucleotide sugars [PATH:ko00541]
L_SY627H_0-4_ctg1017667_length_292555_coverage_10_circular_yes_10	K16011	algA, xanB, rfbA, wbpW, pslB	mannose-1-phosphate guanylyltransferase / mannose-6-phosphate isomerase [EC:2.7.7.13 5.3.1.8]	9100	Metabolism	9107	Glycan biosynthesis and metabolism	520	Amino sugar and nucleotide sugar metabolism [PATH:ko00520]
GA-4_k141_1289827_length_135538_cov_11.0001_238	K16011	algA, xanB, rfbA, wbpW, pslB	mannose-1-phosphate guanylyltransferase / mannose-6-phosphate isomerase [EC:2.7.7.13 5.3.1.8]	9100	Metabolism	9101	Carbohydrate metabolism	51	Fructose and mannose metabolism [PATH:ko00051]
GA-4_k141_1289827_length_135538_cov_11.0001_238	K16011	algA, xanB, rfbA, wbpW, pslB	mannose-1-phosphate guanylyltransferase / mannose-6-phosphate isomerase [EC:2.7.7.13 5.3.1.8]	9140	Cellular Processes	9145	Cellular community - prokaryotes	2025	Biofilm formation - Pseudomonas aeruginosa [PATH:ko02025]
GA-4_k141_1289827_length_135538_cov_11.0001_238	K16011	algA, xanB, rfbA, wbpW, pslB	mannose-1-phosphate guanylyltransferase / mannose-6-phosphate isomerase [EC:2.7.7.13 5.3.1.8]	9100	Metabolism	9107	Glycan biosynthesis and metabolism	541	Biosynthesis of various nucleotide sugars [PATH:ko00541]
GA-4_k141_1289827_length_135538_cov_11.0001_238	K16011	algA, xanB, rfbA, wbpW, pslB	mannose-1-phosphate guanylyltransferase / mannose-6-phosphate isomerase [EC:2.7.7.13 5.3.1.8]	9100	Metabolism	9107	Glycan biosynthesis and metabolism	520	Amino sugar and nucleotide sugar metabolism [PATH:ko00520]
RS_4_k141_1514303_length_23774_cov_9.0000_20	K16011	algA, xanB, rfbA, wbpW, pslB	mannose-1-phosphate guanylyltransferase / mannose-6-phosphate isomerase [EC:2.7.7.13 5.3.1.8]	9100	Metabolism	9101	Carbohydrate metabolism	51	Fructose and mannose metabolism [PATH:ko00051]
RS_4_k141_1514303_length_23774_cov_9.0000_20	K16011	algA, xanB, rfbA, wbpW, pslB	mannose-1-phosphate guanylyltransferase / mannose-6-phosphate isomerase [EC:2.7.7.13 5.3.1.8]	9140	Cellular Processes	9145	Cellular community - prokaryotes	2025	Biofilm formation - Pseudomonas aeruginosa [PATH:ko02025]
RS_4_k141_1514303_length_23774_cov_9.0000_20	K16011	algA, xanB, rfbA, wbpW, pslB	mannose-1-phosphate guanylyltransferase / mannose-6-phosphate isomerase [EC:2.7.7.13 5.3.1.8]	9100	Metabolism	9107	Glycan biosynthesis and metabolism	541	Biosynthesis of various nucleotide sugars [PATH:ko00541]
RS_4_k141_1514303_length_23774_cov_9.0000_20	K16011	algA, xanB, rfbA, wbpW, pslB	mannose-1-phosphate guanylyltransferase / mannose-6-phosphate isomerase [EC:2.7.7.13 5.3.1.8]	9100	Metabolism	9107	Glycan biosynthesis and metabolism	520	Amino sugar and nucleotide sugar metabolism [PATH:ko00520]
L_SY622_8-10_ctg763824_length_9356_coverage_2_circular_no_6	K16011	algA, xanB, rfbA, wbpW, pslB	mannose-1-phosphate guanylyltransferase / mannose-6-phosphate isomerase [EC:2.7.7.13 5.3.1.8]	9100	Metabolism	9101	Carbohydrate metabolism	51	Fructose and mannose metabolism [PATH:ko00051]
L_SY622_8-10_ctg763824_length_9356_coverage_2_circular_no_6	K16011	algA, xanB, rfbA, wbpW, pslB	mannose-1-phosphate guanylyltransferase / mannose-6-phosphate isomerase [EC:2.7.7.13 5.3.1.8]	9140	Cellular Processes	9145	Cellular community - prokaryotes	2025	Biofilm formation - Pseudomonas aeruginosa [PATH:ko02025]
L_SY622_8-10_ctg763824_length_9356_coverage_2_circular_no_6	K16011	algA, xanB, rfbA, wbpW, pslB	mannose-1-phosphate guanylyltransferase / mannose-6-phosphate isomerase [EC:2.7.7.13 5.3.1.8]	9100	Metabolism	9107	Glycan biosynthesis and metabolism	541	Biosynthesis of various nucleotide sugars [PATH:ko00541]
L_SY622_8-10_ctg763824_length_9356_coverage_2_circular_no_6	K16011	algA, xanB, rfbA, wbpW, pslB	mannose-1-phosphate guanylyltransferase / mannose-6-phosphate isomerase [EC:2.7.7.13 5.3.1.8]	9100	Metabolism	9107	Glycan biosynthesis and metabolism	520	Amino sugar and nucleotide sugar metabolism [PATH:ko00520]
SY621_16-20_k141_547455_length_9005_cov_17.2508_3	K16011	algA, xanB, rfbA, wbpW, pslB	mannose-1-phosphate guanylyltransferase / mannose-6-phosphate isomerase [EC:2.7.7.13 5.3.1.8]	9100	Metabolism	9101	Carbohydrate metabolism	51	Fructose and mannose metabolism [PATH:ko00051]
SY621_16-20_k141_547455_length_9005_cov_17.2508_3	K16011	algA, xanB, rfbA, wbpW, pslB	mannose-1-phosphate guanylyltransferase / mannose-6-phosphate isomerase [EC:2.7.7.13 5.3.1.8]	9140	Cellular Processes	9145	Cellular community - prokaryotes	2025	Biofilm formation - Pseudomonas aeruginosa [PATH:ko02025]
SY621_16-20_k141_547455_length_9005_cov_17.2508_3	K16011	algA, xanB, rfbA, wbpW, pslB	mannose-1-phosphate guanylyltransferase / mannose-6-phosphate isomerase [EC:2.7.7.13 5.3.1.8]	9100	Metabolism	9107	Glycan biosynthesis and metabolism	541	Biosynthesis of various nucleotide sugars [PATH:ko00541]
SY621_16-20_k141_547455_length_9005_cov_17.2508_3	K16011	algA, xanB, rfbA, wbpW, pslB	mannose-1-phosphate guanylyltransferase / mannose-6-phosphate isomerase [EC:2.7.7.13 5.3.1.8]	9100	Metabolism	9107	Glycan biosynthesis and metabolism	520	Amino sugar and nucleotide sugar metabolism [PATH:ko00520]
RS_3_k141_3564932_length_21555_cov_12.2217_5	K16011	algA, xanB, rfbA, wbpW, pslB	mannose-1-phosphate guanylyltransferase / mannose-6-phosphate isomerase [EC:2.7.7.13 5.3.1.8]	9100	Metabolism	9101	Carbohydrate metabolism	51	Fructose and mannose metabolism [PATH:ko00051]
RS_3_k141_3564932_length_21555_cov_12.2217_5	K16011	algA, xanB, rfbA, wbpW, pslB	mannose-1-phosphate guanylyltransferase / mannose-6-phosphate isomerase [EC:2.7.7.13 5.3.1.8]	9140	Cellular Processes	9145	Cellular community - prokaryotes	2025	Biofilm formation - Pseudomonas aeruginosa [PATH:ko02025]
RS_3_k141_3564932_length_21555_cov_12.2217_5	K16011	algA, xanB, rfbA, wbpW, pslB	mannose-1-phosphate guanylyltransferase / mannose-6-phosphate isomerase [EC:2.7.7.13 5.3.1.8]	9100	Metabolism	9107	Glycan biosynthesis and metabolism	541	Biosynthesis of various nucleotide sugars [PATH:ko00541]
RS_3_k141_3564932_length_21555_cov_12.2217_5	K16011	algA, xanB, rfbA, wbpW, pslB	mannose-1-phosphate guanylyltransferase / mannose-6-phosphate isomerase [EC:2.7.7.13 5.3.1.8]	9100	Metabolism	9107	Glycan biosynthesis and metabolism	520	Amino sugar and nucleotide sugar metabolism [PATH:ko00520]
RS_13_k141_958465_length_112155_cov_42.0000_200	K16011	algA, xanB, rfbA, wbpW, pslB	mannose-1-phosphate guanylyltransferase / mannose-6-phosphate isomerase [EC:2.7.7.13 5.3.1.8]	9100	Metabolism	9101	Carbohydrate metabolism	51	Fructose and mannose metabolism [PATH:ko00051]
RS_13_k141_958465_length_112155_cov_42.0000_200	K16011	algA, xanB, rfbA, wbpW, pslB	mannose-1-phosphate guanylyltransferase / mannose-6-phosphate isomerase [EC:2.7.7.13 5.3.1.8]	9140	Cellular Processes	9145	Cellular community - prokaryotes	2025	Biofilm formation - Pseudomonas aeruginosa [PATH:ko02025]
RS_13_k141_958465_length_112155_cov_42.0000_200	K16011	algA, xanB, rfbA, wbpW, pslB	mannose-1-phosphate guanylyltransferase / mannose-6-phosphate isomerase [EC:2.7.7.13 5.3.1.8]	9100	Metabolism	9107	Glycan biosynthesis and metabolism	541	Biosynthesis of various nucleotide sugars [PATH:ko00541]
RS_13_k141_958465_length_112155_cov_42.0000_200	K16011	algA, xanB, rfbA, wbpW, pslB	mannose-1-phosphate guanylyltransferase / mannose-6-phosphate isomerase [EC:2.7.7.13 5.3.1.8]	9100	Metabolism	9107	Glycan biosynthesis and metabolism	520	Amino sugar and nucleotide sugar metabolism [PATH:ko00520]
RS_12_k141_610264_length_35052_cov_24.7302_34	K16011	algA, xanB, rfbA, wbpW, pslB	mannose-1-phosphate guanylyltransferase / mannose-6-phosphate isomerase [EC:2.7.7.13 5.3.1.8]	9100	Metabolism	9101	Carbohydrate metabolism	51	Fructose and mannose metabolism [PATH:ko00051]
RS_12_k141_610264_length_35052_cov_24.7302_34	K16011	algA, xanB, rfbA, wbpW, pslB	mannose-1-phosphate guanylyltransferase / mannose-6-phosphate isomerase [EC:2.7.7.13 5.3.1.8]	9140	Cellular Processes	9145	Cellular community - prokaryotes	2025	Biofilm formation - Pseudomonas aeruginosa [PATH:ko02025]
RS_12_k141_610264_length_35052_cov_24.7302_34	K16011	algA, xanB, rfbA, wbpW, pslB	mannose-1-phosphate guanylyltransferase / mannose-6-phosphate isomerase [EC:2.7.7.13 5.3.1.8]	9100	Metabolism	9107	Glycan biosynthesis and metabolism	541	Biosynthesis of various nucleotide sugars [PATH:ko00541]
RS_12_k141_610264_length_35052_cov_24.7302_34	K16011	algA, xanB, rfbA, wbpW, pslB	mannose-1-phosphate guanylyltransferase / mannose-6-phosphate isomerase [EC:2.7.7.13 5.3.1.8]	9100	Metabolism	9107	Glycan biosynthesis and metabolism	520	Amino sugar and nucleotide sugar metabolism [PATH:ko00520]
SB_S4_k141_270622_length_37983_cov_7.9959_60	K16011	algA, xanB, rfbA, wbpW, pslB	mannose-1-phosphate guanylyltransferase / mannose-6-phosphate isomerase [EC:2.7.7.13 5.3.1.8]	9100	Metabolism	9101	Carbohydrate metabolism	51	Fructose and mannose metabolism [PATH:ko00051]
SB_S4_k141_270622_length_37983_cov_7.9959_60	K16011	algA, xanB, rfbA, wbpW, pslB	mannose-1-phosphate guanylyltransferase / mannose-6-phosphate isomerase [EC:2.7.7.13 5.3.1.8]	9140	Cellular Processes	9145	Cellular community - prokaryotes	2025	Biofilm formation - Pseudomonas aeruginosa [PATH:ko02025]
SB_S4_k141_270622_length_37983_cov_7.9959_60	K16011	algA, xanB, rfbA, wbpW, pslB	mannose-1-phosphate guanylyltransferase / mannose-6-phosphate isomerase [EC:2.7.7.13 5.3.1.8]	9100	Metabolism	9107	Glycan biosynthesis and metabolism	541	Biosynthesis of various nucleotide sugars [PATH:ko00541]
SB_S4_k141_270622_length_37983_cov_7.9959_60	K16011	algA, xanB, rfbA, wbpW, pslB	mannose-1-phosphate guanylyltransferase / mannose-6-phosphate isomerase [EC:2.7.7.13 5.3.1.8]	9100	Metabolism	9107	Glycan biosynthesis and metabolism	520	Amino sugar and nucleotide sugar metabolism [PATH:ko00520]
RS_18_k141_1199865_length_68070_cov_34.0000_93	K16011	algA, xanB, rfbA, wbpW, pslB	mannose-1-phosphate guanylyltransferase / mannose-6-phosphate isomerase [EC:2.7.7.13 5.3.1.8]	9100	Metabolism	9101	Carbohydrate metabolism	51	Fructose and mannose metabolism [PATH:ko00051]
RS_18_k141_1199865_length_68070_cov_34.0000_93	K16011	algA, xanB, rfbA, wbpW, pslB	mannose-1-phosphate guanylyltransferase / mannose-6-phosphate isomerase [EC:2.7.7.13 5.3.1.8]	9140	Cellular Processes	9145	Cellular community - prokaryotes	2025	Biofilm formation - Pseudomonas aeruginosa [PATH:ko02025]
RS_18_k141_1199865_length_68070_cov_34.0000_93	K16011	algA, xanB, rfbA, wbpW, pslB	mannose-1-phosphate guanylyltransferase / mannose-6-phosphate isomerase [EC:2.7.7.13 5.3.1.8]	9100	Metabolism	9107	Glycan biosynthesis and metabolism	541	Biosynthesis of various nucleotide sugars [PATH:ko00541]
RS_18_k141_1199865_length_68070_cov_34.0000_93	K16011	algA, xanB, rfbA, wbpW, pslB	mannose-1-phosphate guanylyltransferase / mannose-6-phosphate isomerase [EC:2.7.7.13 5.3.1.8]	9100	Metabolism	9107	Glycan biosynthesis and metabolism	520	Amino sugar and nucleotide sugar metabolism [PATH:ko00520]
RS_17_k141_1759471_length_39481_cov_36.6569_4	K16011	algA, xanB, rfbA, wbpW, pslB	mannose-1-phosphate guanylyltransferase / mannose-6-phosphate isomerase [EC:2.7.7.13 5.3.1.8]	9100	Metabolism	9101	Carbohydrate metabolism	51	Fructose and mannose metabolism [PATH:ko00051]
RS_17_k141_1759471_length_39481_cov_36.6569_4	K16011	algA, xanB, rfbA, wbpW, pslB	mannose-1-phosphate guanylyltransferase / mannose-6-phosphate isomerase [EC:2.7.7.13 5.3.1.8]	9140	Cellular Processes	9145	Cellular community - prokaryotes	2025	Biofilm formation - Pseudomonas aeruginosa [PATH:ko02025]
RS_17_k141_1759471_length_39481_cov_36.6569_4	K16011	algA, xanB, rfbA, wbpW, pslB	mannose-1-phosphate guanylyltransferase / mannose-6-phosphate isomerase [EC:2.7.7.13 5.3.1.8]	9100	Metabolism	9107	Glycan biosynthesis and metabolism	541	Biosynthesis of various nucleotide sugars [PATH:ko00541]
RS_17_k141_1759471_length_39481_cov_36.6569_4	K16011	algA, xanB, rfbA, wbpW, pslB	mannose-1-phosphate guanylyltransferase / mannose-6-phosphate isomerase [EC:2.7.7.13 5.3.1.8]	9100	Metabolism	9107	Glycan biosynthesis and metabolism	520	Amino sugar and nucleotide sugar metabolism [PATH:ko00520]
L_SY631E_8-12_ctg563886_length_288734_coverage_154_circular_yes_1_343	K16011	algA, xanB, rfbA, wbpW, pslB	mannose-1-phosphate guanylyltransferase / mannose-6-phosphate isomerase [EC:2.7.7.13 5.3.1.8]	9100	Metabolism	9101	Carbohydrate metabolism	51	Fructose and mannose metabolism [PATH:ko00051]
L_SY631E_8-12_ctg563886_length_288734_coverage_154_circular_yes_1_343	K16011	algA, xanB, rfbA, wbpW, pslB	mannose-1-phosphate guanylyltransferase / mannose-6-phosphate isomerase [EC:2.7.7.13 5.3.1.8]	9140	Cellular Processes	9145	Cellular community - prokaryotes	2025	Biofilm formation - Pseudomonas aeruginosa [PATH:ko02025]
L_SY631E_8-12_ctg563886_length_288734_coverage_154_circular_yes_1_343	K16011	algA, xanB, rfbA, wbpW, pslB	mannose-1-phosphate guanylyltransferase / mannose-6-phosphate isomerase [EC:2.7.7.13 5.3.1.8]	9100	Metabolism	9107	Glycan biosynthesis and metabolism	541	Biosynthesis of various nucleotide sugars [PATH:ko00541]
L_SY631E_8-12_ctg563886_length_288734_coverage_154_circular_yes_1_343	K16011	algA, xanB, rfbA, wbpW, pslB	mannose-1-phosphate guanylyltransferase / mannose-6-phosphate isomerase [EC:2.7.7.13 5.3.1.8]	9100	Metabolism	9107	Glycan biosynthesis and metabolism	520	Amino sugar and nucleotide sugar metabolism [PATH:ko00520]
L_SY621_8-10_ctg1424469_length_85571_coverage_3_circular_no_79	K16011	algA, xanB, rfbA, wbpW, pslB	mannose-1-phosphate guanylyltransferase / mannose-6-phosphate isomerase [EC:2.7.7.13 5.3.1.8]	9100	Metabolism	9101	Carbohydrate metabolism	51	Fructose and mannose metabolism [PATH:ko00051]
L_SY621_8-10_ctg1424469_length_85571_coverage_3_circular_no_79	K16011	algA, xanB, rfbA, wbpW, pslB	mannose-1-phosphate guanylyltransferase / mannose-6-phosphate isomerase [EC:2.7.7.13 5.3.1.8]	9140	Cellular Processes	9145	Cellular community - prokaryotes	2025	Biofilm formation - Pseudomonas aeruginosa [PATH:ko02025]
L_SY621_8-10_ctg1424469_length_85571_coverage_3_circular_no_79	K16011	algA, xanB, rfbA, wbpW, pslB	mannose-1-phosphate guanylyltransferase / mannose-6-phosphate isomerase [EC:2.7.7.13 5.3.1.8]	9100	Metabolism	9107	Glycan biosynthesis and metabolism	541	Biosynthesis of various nucleotide sugars [PATH:ko00541]
L_SY621_8-10_ctg1424469_length_85571_coverage_3_circular_no_79	K16011	algA, xanB, rfbA, wbpW, pslB	mannose-1-phosphate guanylyltransferase / mannose-6-phosphate isomerase [EC:2.7.7.13 5.3.1.8]	9100	Metabolism	9107	Glycan biosynthesis and metabolism	520	Amino sugar and nucleotide sugar metabolism [PATH:ko00520]
L_SY627I_8-12_ctg896168_length_76638_coverage_4_circular_no_101	K16011	algA, xanB, rfbA, wbpW, pslB	mannose-1-phosphate guanylyltransferase / mannose-6-phosphate isomerase [EC:2.7.7.13 5.3.1.8]	9100	Metabolism	9101	Carbohydrate metabolism	51	Fructose and mannose metabolism [PATH:ko00051]
L_SY627I_8-12_ctg896168_length_76638_coverage_4_circular_no_101	K16011	algA, xanB, rfbA, wbpW, pslB	mannose-1-phosphate guanylyltransferase / mannose-6-phosphate isomerase [EC:2.7.7.13 5.3.1.8]	9140	Cellular Processes	9145	Cellular community - prokaryotes	2025	Biofilm formation - Pseudomonas aeruginosa [PATH:ko02025]
L_SY627I_8-12_ctg896168_length_76638_coverage_4_circular_no_101	K16011	algA, xanB, rfbA, wbpW, pslB	mannose-1-phosphate guanylyltransferase / mannose-6-phosphate isomerase [EC:2.7.7.13 5.3.1.8]	9100	Metabolism	9107	Glycan biosynthesis and metabolism	541	Biosynthesis of various nucleotide sugars [PATH:ko00541]
L_SY627I_8-12_ctg896168_length_76638_coverage_4_circular_no_101	K16011	algA, xanB, rfbA, wbpW, pslB	mannose-1-phosphate guanylyltransferase / mannose-6-phosphate isomerase [EC:2.7.7.13 5.3.1.8]	9100	Metabolism	9107	Glycan biosynthesis and metabolism	520	Amino sugar and nucleotide sugar metabolism [PATH:ko00520]
P17_k141_522894_length_96529_cov_28.8682_1_11	K16011	algA, xanB, rfbA, wbpW, pslB	mannose-1-phosphate guanylyltransferase / mannose-6-phosphate isomerase [EC:2.7.7.13 5.3.1.8]	9100	Metabolism	9101	Carbohydrate metabolism	51	Fructose and mannose metabolism [PATH:ko00051]
P17_k141_522894_length_96529_cov_28.8682_1_11	K16011	algA, xanB, rfbA, wbpW, pslB	mannose-1-phosphate guanylyltransferase / mannose-6-phosphate isomerase [EC:2.7.7.13 5.3.1.8]	9140	Cellular Processes	9145	Cellular community - prokaryotes	2025	Biofilm formation - Pseudomonas aeruginosa [PATH:ko02025]
P17_k141_522894_length_96529_cov_28.8682_1_11	K16011	algA, xanB, rfbA, wbpW, pslB	mannose-1-phosphate guanylyltransferase / mannose-6-phosphate isomerase [EC:2.7.7.13 5.3.1.8]	9100	Metabolism	9107	Glycan biosynthesis and metabolism	541	Biosynthesis of various nucleotide sugars [PATH:ko00541]
P17_k141_522894_length_96529_cov_28.8682_1_11	K16011	algA, xanB, rfbA, wbpW, pslB	mannose-1-phosphate guanylyltransferase / mannose-6-phosphate isomerase [EC:2.7.7.13 5.3.1.8]	9100	Metabolism	9107	Glycan biosynthesis and metabolism	520	Amino sugar and nucleotide sugar metabolism [PATH:ko00520]
L_SY631E_8-12_ctg563873_length_287412_coverage_11_circular_no_2_105	K16011	algA, xanB, rfbA, wbpW, pslB	mannose-1-phosphate guanylyltransferase / mannose-6-phosphate isomerase [EC:2.7.7.13 5.3.1.8]	9100	Metabolism	9101	Carbohydrate metabolism	51	Fructose and mannose metabolism [PATH:ko00051]
L_SY631E_8-12_ctg563873_length_287412_coverage_11_circular_no_2_105	K16011	algA, xanB, rfbA, wbpW, pslB	mannose-1-phosphate guanylyltransferase / mannose-6-phosphate isomerase [EC:2.7.7.13 5.3.1.8]	9140	Cellular Processes	9145	Cellular community - prokaryotes	2025	Biofilm formation - Pseudomonas aeruginosa [PATH:ko02025]
L_SY631E_8-12_ctg563873_length_287412_coverage_11_circular_no_2_105	K16011	algA, xanB, rfbA, wbpW, pslB	mannose-1-phosphate guanylyltransferase / mannose-6-phosphate isomerase [EC:2.7.7.13 5.3.1.8]	9100	Metabolism	9107	Glycan biosynthesis and metabolism	541	Biosynthesis of various nucleotide sugars [PATH:ko00541]
L_SY631E_8-12_ctg563873_length_287412_coverage_11_circular_no_2_105	K16011	algA, xanB, rfbA, wbpW, pslB	mannose-1-phosphate guanylyltransferase / mannose-6-phosphate isomerase [EC:2.7.7.13 5.3.1.8]	9100	Metabolism	9107	Glycan biosynthesis and metabolism	520	Amino sugar and nucleotide sugar metabolism [PATH:ko00520]
L_SY627H_0-4_ctg1006427_length_60375_coverage_3_circular_no_9	K16011	algA, xanB, rfbA, wbpW, pslB	mannose-1-phosphate guanylyltransferase / mannose-6-phosphate isomerase [EC:2.7.7.13 5.3.1.8]	9100	Metabolism	9101	Carbohydrate metabolism	51	Fructose and mannose metabolism [PATH:ko00051]
L_SY627H_0-4_ctg1006427_length_60375_coverage_3_circular_no_9	K16011	algA, xanB, rfbA, wbpW, pslB	mannose-1-phosphate guanylyltransferase / mannose-6-phosphate isomerase [EC:2.7.7.13 5.3.1.8]	9140	Cellular Processes	9145	Cellular community - prokaryotes	2025	Biofilm formation - Pseudomonas aeruginosa [PATH:ko02025]
L_SY627H_0-4_ctg1006427_length_60375_coverage_3_circular_no_9	K16011	algA, xanB, rfbA, wbpW, pslB	mannose-1-phosphate guanylyltransferase / mannose-6-phosphate isomerase [EC:2.7.7.13 5.3.1.8]	9100	Metabolism	9107	Glycan biosynthesis and metabolism	541	Biosynthesis of various nucleotide sugars [PATH:ko00541]
L_SY627H_0-4_ctg1006427_length_60375_coverage_3_circular_no_9	K16011	algA, xanB, rfbA, wbpW, pslB	mannose-1-phosphate guanylyltransferase / mannose-6-phosphate isomerase [EC:2.7.7.13 5.3.1.8]	9100	Metabolism	9107	Glycan biosynthesis and metabolism	520	Amino sugar and nucleotide sugar metabolism [PATH:ko00520]
SY625G_20-24_k141_3008366_length_63777_cov_100.0000_75	K16011	algA, xanB, rfbA, wbpW, pslB	mannose-1-phosphate guanylyltransferase / mannose-6-phosphate isomerase [EC:2.7.7.13 5.3.1.8]	9100	Metabolism	9101	Carbohydrate metabolism	51	Fructose and mannose metabolism [PATH:ko00051]
SY625G_20-24_k141_3008366_length_63777_cov_100.0000_75	K16011	algA, xanB, rfbA, wbpW, pslB	mannose-1-phosphate guanylyltransferase / mannose-6-phosphate isomerase [EC:2.7.7.13 5.3.1.8]	9140	Cellular Processes	9145	Cellular community - prokaryotes	2025	Biofilm formation - Pseudomonas aeruginosa [PATH:ko02025]
SY625G_20-24_k141_3008366_length_63777_cov_100.0000_75	K16011	algA, xanB, rfbA, wbpW, pslB	mannose-1-phosphate guanylyltransferase / mannose-6-phosphate isomerase [EC:2.7.7.13 5.3.1.8]	9100	Metabolism	9107	Glycan biosynthesis and metabolism	541	Biosynthesis of various nucleotide sugars [PATH:ko00541]
SY625G_20-24_k141_3008366_length_63777_cov_100.0000_75	K16011	algA, xanB, rfbA, wbpW, pslB	mannose-1-phosphate guanylyltransferase / mannose-6-phosphate isomerase [EC:2.7.7.13 5.3.1.8]	9100	Metabolism	9107	Glycan biosynthesis and metabolism	520	Amino sugar and nucleotide sugar metabolism [PATH:ko00520]
L_SY627H_0-4_ctg779800_length_9380_coverage_3_circular_no_3	K16011	algA, xanB, rfbA, wbpW, pslB	mannose-1-phosphate guanylyltransferase / mannose-6-phosphate isomerase [EC:2.7.7.13 5.3.1.8]	9100	Metabolism	9101	Carbohydrate metabolism	51	Fructose and mannose metabolism [PATH:ko00051]
L_SY627H_0-4_ctg779800_length_9380_coverage_3_circular_no_3	K16011	algA, xanB, rfbA, wbpW, pslB	mannose-1-phosphate guanylyltransferase / mannose-6-phosphate isomerase [EC:2.7.7.13 5.3.1.8]	9140	Cellular Processes	9145	Cellular community - prokaryotes	2025	Biofilm formation - Pseudomonas aeruginosa [PATH:ko02025]
L_SY627H_0-4_ctg779800_length_9380_coverage_3_circular_no_3	K16011	algA, xanB, rfbA, wbpW, pslB	mannose-1-phosphate guanylyltransferase / mannose-6-phosphate isomerase [EC:2.7.7.13 5.3.1.8]	9100	Metabolism	9107	Glycan biosynthesis and metabolism	541	Biosynthesis of various nucleotide sugars [PATH:ko00541]
L_SY627H_0-4_ctg779800_length_9380_coverage_3_circular_no_3	K16011	algA, xanB, rfbA, wbpW, pslB	mannose-1-phosphate guanylyltransferase / mannose-6-phosphate isomerase [EC:2.7.7.13 5.3.1.8]	9100	Metabolism	9107	Glycan biosynthesis and metabolism	520	Amino sugar and nucleotide sugar metabolism [PATH:ko00520]
SY631E_0-4_k141_3153471_length_306734_cov_12.0000_163	K16011	algA, xanB, rfbA, wbpW, pslB	mannose-1-phosphate guanylyltransferase / mannose-6-phosphate isomerase [EC:2.7.7.13 5.3.1.8]	9100	Metabolism	9101	Carbohydrate metabolism	51	Fructose and mannose metabolism [PATH:ko00051]
SY631E_0-4_k141_3153471_length_306734_cov_12.0000_163	K16011	algA, xanB, rfbA, wbpW, pslB	mannose-1-phosphate guanylyltransferase / mannose-6-phosphate isomerase [EC:2.7.7.13 5.3.1.8]	9140	Cellular Processes	9145	Cellular community - prokaryotes	2025	Biofilm formation - Pseudomonas aeruginosa [PATH:ko02025]
SY631E_0-4_k141_3153471_length_306734_cov_12.0000_163	K16011	algA, xanB, rfbA, wbpW, pslB	mannose-1-phosphate guanylyltransferase / mannose-6-phosphate isomerase [EC:2.7.7.13 5.3.1.8]	9100	Metabolism	9107	Glycan biosynthesis and metabolism	541	Biosynthesis of various nucleotide sugars [PATH:ko00541]
SY631E_0-4_k141_3153471_length_306734_cov_12.0000_163	K16011	algA, xanB, rfbA, wbpW, pslB	mannose-1-phosphate guanylyltransferase / mannose-6-phosphate isomerase [EC:2.7.7.13 5.3.1.8]	9100	Metabolism	9107	Glycan biosynthesis and metabolism	520	Amino sugar and nucleotide sugar metabolism [PATH:ko00520]
L_SY627H_0-4_ctg1005158_length_59025_coverage_3_circular_no_9	K16044	iolW	scyllo-inositol 2-dehydrogenase (NADP+) [EC:1.1.1.371]	9100	Metabolism	9101	Carbohydrate metabolism	562	Inositol phosphate metabolism [PATH:ko00562]
L_SY622_8-10_ctg1058853_length_230207_coverage_8_circular_no_111	K16044	iolW	scyllo-inositol 2-dehydrogenase (NADP+) [EC:1.1.1.371]	9100	Metabolism	9101	Carbohydrate metabolism	562	Inositol phosphate metabolism [PATH:ko00562]
L_SY626D_8-10_ctg334402_length_56738_coverage_6_circular_no_43	K16066	ydfG	3-hydroxy acid dehydrogenase / malonic semialdehyde reductase [EC:1.1.1.381 1.1.1.-]	9100	Metabolism	9104	Nucleotide metabolism	240	Pyrimidine metabolism [PATH:ko00240]
L_SY626D_8-10_ctg334402_length_56738_coverage_6_circular_no_43	K16066	ydfG	3-hydroxy acid dehydrogenase / malonic semialdehyde reductase [EC:1.1.1.381 1.1.1.-]	9100	Metabolism	9105	Amino acid metabolism	260	Glycine, serine and threonine metabolism [PATH:ko00260]
A9_k141_150348_length_90293_cov_33.9303_10	K16148	glgM	alpha-maltose-1-phosphate synthase [EC:2.4.1.342]	9100	Metabolism	9101	Carbohydrate metabolism	500	Starch and sucrose metabolism [PATH:ko00500]
A9_k141_150348_length_90293_cov_33.9303_10	K16148	glgM	alpha-maltose-1-phosphate synthase [EC:2.4.1.342]	9180	Brite Hierarchies	9181	Protein families: metabolism	1003	Glycosyltransferases [BR:ko01003]
P18_k141_687389_length_59120_cov_19.9006_12	K16148	glgM	alpha-maltose-1-phosphate synthase [EC:2.4.1.342]	9100	Metabolism	9101	Carbohydrate metabolism	500	Starch and sucrose metabolism [PATH:ko00500]
P18_k141_687389_length_59120_cov_19.9006_12	K16148	glgM	alpha-maltose-1-phosphate synthase [EC:2.4.1.342]	9180	Brite Hierarchies	9181	Protein families: metabolism	1003	Glycosyltransferases [BR:ko01003]
L_SY622_8-10_ctg1059403_length_311838_coverage_8_circular_no_1_3	K16148	glgM	alpha-maltose-1-phosphate synthase [EC:2.4.1.342]	9100	Metabolism	9101	Carbohydrate metabolism	500	Starch and sucrose metabolism [PATH:ko00500]
L_SY622_8-10_ctg1059403_length_311838_coverage_8_circular_no_1_3	K16148	glgM	alpha-maltose-1-phosphate synthase [EC:2.4.1.342]	9180	Brite Hierarchies	9181	Protein families: metabolism	1003	Glycosyltransferases [BR:ko01003]
L_SY631E_8-12_ctg563886_length_288734_coverage_154_circular_yes_1_8	K16148	glgM	alpha-maltose-1-phosphate synthase [EC:2.4.1.342]	9100	Metabolism	9101	Carbohydrate metabolism	500	Starch and sucrose metabolism [PATH:ko00500]
L_SY631E_8-12_ctg563886_length_288734_coverage_154_circular_yes_1_8	K16148	glgM	alpha-maltose-1-phosphate synthase [EC:2.4.1.342]	9180	Brite Hierarchies	9181	Protein families: metabolism	1003	Glycosyltransferases [BR:ko01003]
L_SY622_8-10_ctg1059459_length_297254_coverage_127_circular_yes_1_368	K16148	glgM	alpha-maltose-1-phosphate synthase [EC:2.4.1.342]	9100	Metabolism	9101	Carbohydrate metabolism	500	Starch and sucrose metabolism [PATH:ko00500]
L_SY622_8-10_ctg1059459_length_297254_coverage_127_circular_yes_1_368	K16148	glgM	alpha-maltose-1-phosphate synthase [EC:2.4.1.342]	9180	Brite Hierarchies	9181	Protein families: metabolism	1003	Glycosyltransferases [BR:ko01003]
SH-W20A-3080_k141_457898_length_12719_cov_13.0000_1_4	K16150	K16150	glycogen synthase [EC:2.4.1.11]	9100	Metabolism	9101	Carbohydrate metabolism	500	Starch and sucrose metabolism [PATH:ko00500]
SH-W20A-3080_k141_457898_length_12719_cov_13.0000_1_4	K16150	K16150	glycogen synthase [EC:2.4.1.11]	9180	Brite Hierarchies	9181	Protein families: metabolism	1003	Glycosyltransferases [BR:ko01003]
SH-W20A-3080_k141_650963_length_7985_cov_5.9916_2	K16150	K16150	glycogen synthase [EC:2.4.1.11]	9100	Metabolism	9101	Carbohydrate metabolism	500	Starch and sucrose metabolism [PATH:ko00500]
SH-W20A-3080_k141_650963_length_7985_cov_5.9916_2	K16150	K16150	glycogen synthase [EC:2.4.1.11]	9180	Brite Hierarchies	9181	Protein families: metabolism	1003	Glycosyltransferases [BR:ko01003]
P15_k141_517799_length_9381_cov_42.0161_5	K16150	K16150	glycogen synthase [EC:2.4.1.11]	9100	Metabolism	9101	Carbohydrate metabolism	500	Starch and sucrose metabolism [PATH:ko00500]
P15_k141_517799_length_9381_cov_42.0161_5	K16150	K16150	glycogen synthase [EC:2.4.1.11]	9180	Brite Hierarchies	9181	Protein families: metabolism	1003	Glycosyltransferases [BR:ko01003]
L_SY622_8-10_ctg977380_length_24858_coverage_2_circular_no_7	K16150	K16150	glycogen synthase [EC:2.4.1.11]	9100	Metabolism	9101	Carbohydrate metabolism	500	Starch and sucrose metabolism [PATH:ko00500]
L_SY622_8-10_ctg977380_length_24858_coverage_2_circular_no_7	K16150	K16150	glycogen synthase [EC:2.4.1.11]	9180	Brite Hierarchies	9181	Protein families: metabolism	1003	Glycosyltransferases [BR:ko01003]
L_SY621_8-10_ctg1403971_length_41767_coverage_3_circular_no_20	K16150	K16150	glycogen synthase [EC:2.4.1.11]	9100	Metabolism	9101	Carbohydrate metabolism	500	Starch and sucrose metabolism [PATH:ko00500]
L_SY621_8-10_ctg1403971_length_41767_coverage_3_circular_no_20	K16150	K16150	glycogen synthase [EC:2.4.1.11]	9180	Brite Hierarchies	9181	Protein families: metabolism	1003	Glycosyltransferases [BR:ko01003]
L_SY621_8-10_ctg1335809_length_25370_coverage_2_circular_no_17	K16150	K16150	glycogen synthase [EC:2.4.1.11]	9100	Metabolism	9101	Carbohydrate metabolism	500	Starch and sucrose metabolism [PATH:ko00500]
L_SY621_8-10_ctg1335809_length_25370_coverage_2_circular_no_17	K16150	K16150	glycogen synthase [EC:2.4.1.11]	9180	Brite Hierarchies	9181	Protein families: metabolism	1003	Glycosyltransferases [BR:ko01003]
L_SY627H_0-4_ctg915734_length_17432_coverage_2_circular_no_12	K16150	K16150	glycogen synthase [EC:2.4.1.11]	9100	Metabolism	9101	Carbohydrate metabolism	500	Starch and sucrose metabolism [PATH:ko00500]
L_SY627H_0-4_ctg915734_length_17432_coverage_2_circular_no_12	K16150	K16150	glycogen synthase [EC:2.4.1.11]	9180	Brite Hierarchies	9181	Protein families: metabolism	1003	Glycosyltransferases [BR:ko01003]
L_SY627I_8-12_ctg848592_length_27671_coverage_4_circular_no_24	K16150	K16150	glycogen synthase [EC:2.4.1.11]	9100	Metabolism	9101	Carbohydrate metabolism	500	Starch and sucrose metabolism [PATH:ko00500]
L_SY627I_8-12_ctg848592_length_27671_coverage_4_circular_no_24	K16150	K16150	glycogen synthase [EC:2.4.1.11]	9180	Brite Hierarchies	9181	Protein families: metabolism	1003	Glycosyltransferases [BR:ko01003]
RS_19_k141_1522251_length_87885_cov_41.0284_125	K16150	K16150	glycogen synthase [EC:2.4.1.11]	9100	Metabolism	9101	Carbohydrate metabolism	500	Starch and sucrose metabolism [PATH:ko00500]
RS_19_k141_1522251_length_87885_cov_41.0284_125	K16150	K16150	glycogen synthase [EC:2.4.1.11]	9180	Brite Hierarchies	9181	Protein families: metabolism	1003	Glycosyltransferases [BR:ko01003]
P17_k141_1016193_length_32999_cov_12.0000_10	K16150	K16150	glycogen synthase [EC:2.4.1.11]	9100	Metabolism	9101	Carbohydrate metabolism	500	Starch and sucrose metabolism [PATH:ko00500]
P17_k141_1016193_length_32999_cov_12.0000_10	K16150	K16150	glycogen synthase [EC:2.4.1.11]	9180	Brite Hierarchies	9181	Protein families: metabolism	1003	Glycosyltransferases [BR:ko01003]
SY625G_4-8_k141_426640_length_49302_cov_346.0000_17	K16150	K16150	glycogen synthase [EC:2.4.1.11]	9100	Metabolism	9101	Carbohydrate metabolism	500	Starch and sucrose metabolism [PATH:ko00500]
SY625G_4-8_k141_426640_length_49302_cov_346.0000_17	K16150	K16150	glycogen synthase [EC:2.4.1.11]	9180	Brite Hierarchies	9181	Protein families: metabolism	1003	Glycosyltransferases [BR:ko01003]
SY627H_16-20_k141_2930346_length_57621_cov_31.2820_77	K16150	K16150	glycogen synthase [EC:2.4.1.11]	9100	Metabolism	9101	Carbohydrate metabolism	500	Starch and sucrose metabolism [PATH:ko00500]
SY627H_16-20_k141_2930346_length_57621_cov_31.2820_77	K16150	K16150	glycogen synthase [EC:2.4.1.11]	9180	Brite Hierarchies	9181	Protein families: metabolism	1003	Glycosyltransferases [BR:ko01003]
SH-W20A-766_k141_1352667_length_36013_cov_56.9657_6	K16150	K16150	glycogen synthase [EC:2.4.1.11]	9100	Metabolism	9101	Carbohydrate metabolism	500	Starch and sucrose metabolism [PATH:ko00500]
SH-W20A-766_k141_1352667_length_36013_cov_56.9657_6	K16150	K16150	glycogen synthase [EC:2.4.1.11]	9180	Brite Hierarchies	9181	Protein families: metabolism	1003	Glycosyltransferases [BR:ko01003]
L_SY621_8-10_ctg1358427_length_25384_coverage_3_circular_no_24	K16150	K16150	glycogen synthase [EC:2.4.1.11]	9100	Metabolism	9101	Carbohydrate metabolism	500	Starch and sucrose metabolism [PATH:ko00500]
L_SY621_8-10_ctg1358427_length_25384_coverage_3_circular_no_24	K16150	K16150	glycogen synthase [EC:2.4.1.11]	9180	Brite Hierarchies	9181	Protein families: metabolism	1003	Glycosyltransferases [BR:ko01003]
P10_k141_2087399_length_54378_cov_16.5117_10	K16150	K16150	glycogen synthase [EC:2.4.1.11]	9100	Metabolism	9101	Carbohydrate metabolism	500	Starch and sucrose metabolism [PATH:ko00500]
P10_k141_2087399_length_54378_cov_16.5117_10	K16150	K16150	glycogen synthase [EC:2.4.1.11]	9180	Brite Hierarchies	9181	Protein families: metabolism	1003	Glycosyltransferases [BR:ko01003]
Haima3_GDNA26_k141_155841_length_42438_cov_19.0000_20	K16150	K16150	glycogen synthase [EC:2.4.1.11]	9100	Metabolism	9101	Carbohydrate metabolism	500	Starch and sucrose metabolism [PATH:ko00500]
Haima3_GDNA26_k141_155841_length_42438_cov_19.0000_20	K16150	K16150	glycogen synthase [EC:2.4.1.11]	9180	Brite Hierarchies	9181	Protein families: metabolism	1003	Glycosyltransferases [BR:ko01003]
P9_k141_281573_length_42592_cov_13.9856_56	K16150	K16150	glycogen synthase [EC:2.4.1.11]	9100	Metabolism	9101	Carbohydrate metabolism	500	Starch and sucrose metabolism [PATH:ko00500]
P9_k141_281573_length_42592_cov_13.9856_56	K16150	K16150	glycogen synthase [EC:2.4.1.11]	9180	Brite Hierarchies	9181	Protein families: metabolism	1003	Glycosyltransferases [BR:ko01003]
L_SY621_8-10_ctg1430881_length_136183_coverage_11_circular_yes_179	K16150	K16150	glycogen synthase [EC:2.4.1.11]	9100	Metabolism	9101	Carbohydrate metabolism	500	Starch and sucrose metabolism [PATH:ko00500]
L_SY621_8-10_ctg1430881_length_136183_coverage_11_circular_yes_179	K16150	K16150	glycogen synthase [EC:2.4.1.11]	9180	Brite Hierarchies	9181	Protein families: metabolism	1003	Glycosyltransferases [BR:ko01003]
SH-W20A-1310_k141_479023_length_11003_cov_7.0000_10	K16150	K16150	glycogen synthase [EC:2.4.1.11]	9100	Metabolism	9101	Carbohydrate metabolism	500	Starch and sucrose metabolism [PATH:ko00500]
SH-W20A-1310_k141_479023_length_11003_cov_7.0000_10	K16150	K16150	glycogen synthase [EC:2.4.1.11]	9180	Brite Hierarchies	9181	Protein families: metabolism	1003	Glycosyltransferases [BR:ko01003]
L_SY627I_8-12_ctg899716_length_125253_coverage_5_circular_no_11	K16150	K16150	glycogen synthase [EC:2.4.1.11]	9100	Metabolism	9101	Carbohydrate metabolism	500	Starch and sucrose metabolism [PATH:ko00500]
L_SY627I_8-12_ctg899716_length_125253_coverage_5_circular_no_11	K16150	K16150	glycogen synthase [EC:2.4.1.11]	9180	Brite Hierarchies	9181	Protein families: metabolism	1003	Glycosyltransferases [BR:ko01003]
L_SY622_8-10_ctg1057787_length_135251_coverage_5_circular_no_72	K16150	K16150	glycogen synthase [EC:2.4.1.11]	9100	Metabolism	9101	Carbohydrate metabolism	500	Starch and sucrose metabolism [PATH:ko00500]
L_SY622_8-10_ctg1057787_length_135251_coverage_5_circular_no_72	K16150	K16150	glycogen synthase [EC:2.4.1.11]	9180	Brite Hierarchies	9181	Protein families: metabolism	1003	Glycosyltransferases [BR:ko01003]
L_SY627I_8-12_ctg819129_length_22196_coverage_3_circular_no_25	K16150	K16150	glycogen synthase [EC:2.4.1.11]	9100	Metabolism	9101	Carbohydrate metabolism	500	Starch and sucrose metabolism [PATH:ko00500]
L_SY627I_8-12_ctg819129_length_22196_coverage_3_circular_no_25	K16150	K16150	glycogen synthase [EC:2.4.1.11]	9180	Brite Hierarchies	9181	Protein families: metabolism	1003	Glycosyltransferases [BR:ko01003]
P16_k141_2831845_length_9468_cov_10.0000_7	K16150	K16150	glycogen synthase [EC:2.4.1.11]	9100	Metabolism	9101	Carbohydrate metabolism	500	Starch and sucrose metabolism [PATH:ko00500]
P16_k141_2831845_length_9468_cov_10.0000_7	K16150	K16150	glycogen synthase [EC:2.4.1.11]	9180	Brite Hierarchies	9181	Protein families: metabolism	1003	Glycosyltransferases [BR:ko01003]
RS_6_k141_4086500_length_35677_cov_13.0000_10	K16150	K16150	glycogen synthase [EC:2.4.1.11]	9100	Metabolism	9101	Carbohydrate metabolism	500	Starch and sucrose metabolism [PATH:ko00500]
RS_6_k141_4086500_length_35677_cov_13.0000_10	K16150	K16150	glycogen synthase [EC:2.4.1.11]	9180	Brite Hierarchies	9181	Protein families: metabolism	1003	Glycosyltransferases [BR:ko01003]
A9_k141_4771843_length_22186_cov_12.0000_14	K16150	K16150	glycogen synthase [EC:2.4.1.11]	9100	Metabolism	9101	Carbohydrate metabolism	500	Starch and sucrose metabolism [PATH:ko00500]
A9_k141_4771843_length_22186_cov_12.0000_14	K16150	K16150	glycogen synthase [EC:2.4.1.11]	9180	Brite Hierarchies	9181	Protein families: metabolism	1003	Glycosyltransferases [BR:ko01003]
L_SY622_8-10_ctg1059938_length_488824_coverage_6_circular_no_195	K16437	evaC	methylation protein EvaC	9100	Metabolism	9109	Metabolism of terpenoids and polyketides	1055	Biosynthesis of vancomycin group antibiotics [PATH:ko01055]
L_SY622_8-10_ctg1059688_length_394984_coverage_7_circular_no_1_160	K16437	evaC	methylation protein EvaC	9100	Metabolism	9109	Metabolism of terpenoids and polyketides	1055	Biosynthesis of vancomycin group antibiotics [PATH:ko01055]
L_SY622_8-10_ctg999826_length_26391_coverage_2_circular_no_45	K16437	evaC	methylation protein EvaC	9100	Metabolism	9109	Metabolism of terpenoids and polyketides	1055	Biosynthesis of vancomycin group antibiotics [PATH:ko01055]
P4_k141_4460493_length_48138_cov_12.0000_57	K16870	wbbL	N-acetylglucosaminyl-diphospho-decaprenol L-rhamnosyltransferase [EC:2.4.1.289]	9180	Brite Hierarchies	9181	Protein families: metabolism	1003	Glycosyltransferases [BR:ko01003]
P4_k141_4460493_length_48138_cov_12.0000_57	K16870	wbbL	N-acetylglucosaminyl-diphospho-decaprenol L-rhamnosyltransferase [EC:2.4.1.289]	9100	Metabolism	9107	Glycan biosynthesis and metabolism	572	Arabinogalactan biosynthesis - Mycobacterium [PATH:ko00572]
SY628I_4-8_k141_3962123_length_28276_cov_10.0000_19	K16870	wbbL	N-acetylglucosaminyl-diphospho-decaprenol L-rhamnosyltransferase [EC:2.4.1.289]	9180	Brite Hierarchies	9181	Protein families: metabolism	1003	Glycosyltransferases [BR:ko01003]
SY628I_4-8_k141_3962123_length_28276_cov_10.0000_19	K16870	wbbL	N-acetylglucosaminyl-diphospho-decaprenol L-rhamnosyltransferase [EC:2.4.1.289]	9100	Metabolism	9107	Glycan biosynthesis and metabolism	572	Arabinogalactan biosynthesis - Mycobacterium [PATH:ko00572]
P20_k141_1382946_length_15332_cov_13.1611_4	K16870	wbbL	N-acetylglucosaminyl-diphospho-decaprenol L-rhamnosyltransferase [EC:2.4.1.289]	9180	Brite Hierarchies	9181	Protein families: metabolism	1003	Glycosyltransferases [BR:ko01003]
P20_k141_1382946_length_15332_cov_13.1611_4	K16870	wbbL	N-acetylglucosaminyl-diphospho-decaprenol L-rhamnosyltransferase [EC:2.4.1.289]	9100	Metabolism	9107	Glycan biosynthesis and metabolism	572	Arabinogalactan biosynthesis - Mycobacterium [PATH:ko00572]
RS_11_k141_2670457_length_64726_cov_20.5900_52	K16870	wbbL	N-acetylglucosaminyl-diphospho-decaprenol L-rhamnosyltransferase [EC:2.4.1.289]	9180	Brite Hierarchies	9181	Protein families: metabolism	1003	Glycosyltransferases [BR:ko01003]
RS_11_k141_2670457_length_64726_cov_20.5900_52	K16870	wbbL	N-acetylglucosaminyl-diphospho-decaprenol L-rhamnosyltransferase [EC:2.4.1.289]	9100	Metabolism	9107	Glycan biosynthesis and metabolism	572	Arabinogalactan biosynthesis - Mycobacterium [PATH:ko00572]
L_SY621_8-10_ctg1428317_length_104094_coverage_5_circular_no_1_39	K16870	wbbL	N-acetylglucosaminyl-diphospho-decaprenol L-rhamnosyltransferase [EC:2.4.1.289]	9180	Brite Hierarchies	9181	Protein families: metabolism	1003	Glycosyltransferases [BR:ko01003]
L_SY621_8-10_ctg1428317_length_104094_coverage_5_circular_no_1_39	K16870	wbbL	N-acetylglucosaminyl-diphospho-decaprenol L-rhamnosyltransferase [EC:2.4.1.289]	9100	Metabolism	9107	Glycan biosynthesis and metabolism	572	Arabinogalactan biosynthesis - Mycobacterium [PATH:ko00572]
L_SY631E_8-12_ctg543015_length_30016_coverage_2_circular_no_21	K16870	wbbL	N-acetylglucosaminyl-diphospho-decaprenol L-rhamnosyltransferase [EC:2.4.1.289]	9180	Brite Hierarchies	9181	Protein families: metabolism	1003	Glycosyltransferases [BR:ko01003]
L_SY631E_8-12_ctg543015_length_30016_coverage_2_circular_no_21	K16870	wbbL	N-acetylglucosaminyl-diphospho-decaprenol L-rhamnosyltransferase [EC:2.4.1.289]	9100	Metabolism	9107	Glycan biosynthesis and metabolism	572	Arabinogalactan biosynthesis - Mycobacterium [PATH:ko00572]
L_SY621_8-10_ctg1431898_length_220908_coverage_10_circular_yes_223	K16870	wbbL	N-acetylglucosaminyl-diphospho-decaprenol L-rhamnosyltransferase [EC:2.4.1.289]	9180	Brite Hierarchies	9181	Protein families: metabolism	1003	Glycosyltransferases [BR:ko01003]
L_SY621_8-10_ctg1431898_length_220908_coverage_10_circular_yes_223	K16870	wbbL	N-acetylglucosaminyl-diphospho-decaprenol L-rhamnosyltransferase [EC:2.4.1.289]	9100	Metabolism	9107	Glycan biosynthesis and metabolism	572	Arabinogalactan biosynthesis - Mycobacterium [PATH:ko00572]
X_9_12_k141_1238453_length_154781_cov_18.0000_233	K16870	wbbL	N-acetylglucosaminyl-diphospho-decaprenol L-rhamnosyltransferase [EC:2.4.1.289]	9180	Brite Hierarchies	9181	Protein families: metabolism	1003	Glycosyltransferases [BR:ko01003]
X_9_12_k141_1238453_length_154781_cov_18.0000_233	K16870	wbbL	N-acetylglucosaminyl-diphospho-decaprenol L-rhamnosyltransferase [EC:2.4.1.289]	9100	Metabolism	9107	Glycan biosynthesis and metabolism	572	Arabinogalactan biosynthesis - Mycobacterium [PATH:ko00572]
A2_k141_449305_length_9392_cov_10.0000_2	K16870	wbbL	N-acetylglucosaminyl-diphospho-decaprenol L-rhamnosyltransferase [EC:2.4.1.289]	9180	Brite Hierarchies	9181	Protein families: metabolism	1003	Glycosyltransferases [BR:ko01003]
A2_k141_449305_length_9392_cov_10.0000_2	K16870	wbbL	N-acetylglucosaminyl-diphospho-decaprenol L-rhamnosyltransferase [EC:2.4.1.289]	9100	Metabolism	9107	Glycan biosynthesis and metabolism	572	Arabinogalactan biosynthesis - Mycobacterium [PATH:ko00572]
RS_19_k141_264813_length_7277_cov_11.0000_5	K16870	wbbL	N-acetylglucosaminyl-diphospho-decaprenol L-rhamnosyltransferase [EC:2.4.1.289]	9180	Brite Hierarchies	9181	Protein families: metabolism	1003	Glycosyltransferases [BR:ko01003]
RS_19_k141_264813_length_7277_cov_11.0000_5	K16870	wbbL	N-acetylglucosaminyl-diphospho-decaprenol L-rhamnosyltransferase [EC:2.4.1.289]	9100	Metabolism	9107	Glycan biosynthesis and metabolism	572	Arabinogalactan biosynthesis - Mycobacterium [PATH:ko00572]
A10_k141_2900691_length_59224_cov_30.9604_6	K16870	wbbL	N-acetylglucosaminyl-diphospho-decaprenol L-rhamnosyltransferase [EC:2.4.1.289]	9180	Brite Hierarchies	9181	Protein families: metabolism	1003	Glycosyltransferases [BR:ko01003]
A10_k141_2900691_length_59224_cov_30.9604_6	K16870	wbbL	N-acetylglucosaminyl-diphospho-decaprenol L-rhamnosyltransferase [EC:2.4.1.289]	9100	Metabolism	9107	Glycan biosynthesis and metabolism	572	Arabinogalactan biosynthesis - Mycobacterium [PATH:ko00572]
P17_k141_1788790_length_39348_cov_30.8118_1_4	K16870	wbbL	N-acetylglucosaminyl-diphospho-decaprenol L-rhamnosyltransferase [EC:2.4.1.289]	9180	Brite Hierarchies	9181	Protein families: metabolism	1003	Glycosyltransferases [BR:ko01003]
P17_k141_1788790_length_39348_cov_30.8118_1_4	K16870	wbbL	N-acetylglucosaminyl-diphospho-decaprenol L-rhamnosyltransferase [EC:2.4.1.289]	9100	Metabolism	9107	Glycan biosynthesis and metabolism	572	Arabinogalactan biosynthesis - Mycobacterium [PATH:ko00572]
QDN-W04B-4228_k141_45583_length_49598_cov_12.9893_1_47	K16870	wbbL	N-acetylglucosaminyl-diphospho-decaprenol L-rhamnosyltransferase [EC:2.4.1.289]	9180	Brite Hierarchies	9181	Protein families: metabolism	1003	Glycosyltransferases [BR:ko01003]
QDN-W04B-4228_k141_45583_length_49598_cov_12.9893_1_47	K16870	wbbL	N-acetylglucosaminyl-diphospho-decaprenol L-rhamnosyltransferase [EC:2.4.1.289]	9100	Metabolism	9107	Glycan biosynthesis and metabolism	572	Arabinogalactan biosynthesis - Mycobacterium [PATH:ko00572]
RS_19_k141_793864_length_93953_cov_24.0000_55	K16870	wbbL	N-acetylglucosaminyl-diphospho-decaprenol L-rhamnosyltransferase [EC:2.4.1.289]	9180	Brite Hierarchies	9181	Protein families: metabolism	1003	Glycosyltransferases [BR:ko01003]
RS_19_k141_793864_length_93953_cov_24.0000_55	K16870	wbbL	N-acetylglucosaminyl-diphospho-decaprenol L-rhamnosyltransferase [EC:2.4.1.289]	9100	Metabolism	9107	Glycan biosynthesis and metabolism	572	Arabinogalactan biosynthesis - Mycobacterium [PATH:ko00572]
L_SY621_8-10_ctg1422668_length_67676_coverage_5_circular_no_1_40	K16870	wbbL	N-acetylglucosaminyl-diphospho-decaprenol L-rhamnosyltransferase [EC:2.4.1.289]	9180	Brite Hierarchies	9181	Protein families: metabolism	1003	Glycosyltransferases [BR:ko01003]
L_SY621_8-10_ctg1422668_length_67676_coverage_5_circular_no_1_40	K16870	wbbL	N-acetylglucosaminyl-diphospho-decaprenol L-rhamnosyltransferase [EC:2.4.1.289]	9100	Metabolism	9107	Glycan biosynthesis and metabolism	572	Arabinogalactan biosynthesis - Mycobacterium [PATH:ko00572]
RS_8_k141_2157319_length_31735_cov_14.8753_45	K16870	wbbL	N-acetylglucosaminyl-diphospho-decaprenol L-rhamnosyltransferase [EC:2.4.1.289]	9180	Brite Hierarchies	9181	Protein families: metabolism	1003	Glycosyltransferases [BR:ko01003]
RS_8_k141_2157319_length_31735_cov_14.8753_45	K16870	wbbL	N-acetylglucosaminyl-diphospho-decaprenol L-rhamnosyltransferase [EC:2.4.1.289]	9100	Metabolism	9107	Glycan biosynthesis and metabolism	572	Arabinogalactan biosynthesis - Mycobacterium [PATH:ko00572]
SY630D_6-8_k141_3973843_length_37805_cov_13.0003_24	K16870	wbbL	N-acetylglucosaminyl-diphospho-decaprenol L-rhamnosyltransferase [EC:2.4.1.289]	9180	Brite Hierarchies	9181	Protein families: metabolism	1003	Glycosyltransferases [BR:ko01003]
SY630D_6-8_k141_3973843_length_37805_cov_13.0003_24	K16870	wbbL	N-acetylglucosaminyl-diphospho-decaprenol L-rhamnosyltransferase [EC:2.4.1.289]	9100	Metabolism	9107	Glycan biosynthesis and metabolism	572	Arabinogalactan biosynthesis - Mycobacterium [PATH:ko00572]
P11_k141_1758519_length_54076_cov_23.4146_29	K16870	wbbL	N-acetylglucosaminyl-diphospho-decaprenol L-rhamnosyltransferase [EC:2.4.1.289]	9180	Brite Hierarchies	9181	Protein families: metabolism	1003	Glycosyltransferases [BR:ko01003]
P11_k141_1758519_length_54076_cov_23.4146_29	K16870	wbbL	N-acetylglucosaminyl-diphospho-decaprenol L-rhamnosyltransferase [EC:2.4.1.289]	9100	Metabolism	9107	Glycan biosynthesis and metabolism	572	Arabinogalactan biosynthesis - Mycobacterium [PATH:ko00572]
SY624_32-34_k141_4680057_length_55545_cov_13.0000_66	K16870	wbbL	N-acetylglucosaminyl-diphospho-decaprenol L-rhamnosyltransferase [EC:2.4.1.289]	9180	Brite Hierarchies	9181	Protein families: metabolism	1003	Glycosyltransferases [BR:ko01003]
SY624_32-34_k141_4680057_length_55545_cov_13.0000_66	K16870	wbbL	N-acetylglucosaminyl-diphospho-decaprenol L-rhamnosyltransferase [EC:2.4.1.289]	9100	Metabolism	9107	Glycan biosynthesis and metabolism	572	Arabinogalactan biosynthesis - Mycobacterium [PATH:ko00572]
L_SY627I_8-12_ctg895989_length_76677_coverage_3_circular_no_1_78	K16870	wbbL	N-acetylglucosaminyl-diphospho-decaprenol L-rhamnosyltransferase [EC:2.4.1.289]	9180	Brite Hierarchies	9181	Protein families: metabolism	1003	Glycosyltransferases [BR:ko01003]
L_SY627I_8-12_ctg895989_length_76677_coverage_3_circular_no_1_78	K16870	wbbL	N-acetylglucosaminyl-diphospho-decaprenol L-rhamnosyltransferase [EC:2.4.1.289]	9100	Metabolism	9107	Glycan biosynthesis and metabolism	572	Arabinogalactan biosynthesis - Mycobacterium [PATH:ko00572]
RS_19_k141_820090_length_25911_cov_32.8152_1_5	K16870	wbbL	N-acetylglucosaminyl-diphospho-decaprenol L-rhamnosyltransferase [EC:2.4.1.289]	9180	Brite Hierarchies	9181	Protein families: metabolism	1003	Glycosyltransferases [BR:ko01003]
RS_19_k141_820090_length_25911_cov_32.8152_1_5	K16870	wbbL	N-acetylglucosaminyl-diphospho-decaprenol L-rhamnosyltransferase [EC:2.4.1.289]	9100	Metabolism	9107	Glycan biosynthesis and metabolism	572	Arabinogalactan biosynthesis - Mycobacterium [PATH:ko00572]
SH-W20A-1310_k141_321444_length_100737_cov_12.9585_85	K16870	wbbL	N-acetylglucosaminyl-diphospho-decaprenol L-rhamnosyltransferase [EC:2.4.1.289]	9180	Brite Hierarchies	9181	Protein families: metabolism	1003	Glycosyltransferases [BR:ko01003]
SH-W20A-1310_k141_321444_length_100737_cov_12.9585_85	K16870	wbbL	N-acetylglucosaminyl-diphospho-decaprenol L-rhamnosyltransferase [EC:2.4.1.289]	9100	Metabolism	9107	Glycan biosynthesis and metabolism	572	Arabinogalactan biosynthesis - Mycobacterium [PATH:ko00572]
L_SY621_8-10_ctg1431308_length_190234_coverage_12_circular_no_1_18	K16870	wbbL	N-acetylglucosaminyl-diphospho-decaprenol L-rhamnosyltransferase [EC:2.4.1.289]	9180	Brite Hierarchies	9181	Protein families: metabolism	1003	Glycosyltransferases [BR:ko01003]
L_SY621_8-10_ctg1431308_length_190234_coverage_12_circular_no_1_18	K16870	wbbL	N-acetylglucosaminyl-diphospho-decaprenol L-rhamnosyltransferase [EC:2.4.1.289]	9100	Metabolism	9107	Glycan biosynthesis and metabolism	572	Arabinogalactan biosynthesis - Mycobacterium [PATH:ko00572]
P12_k141_1010700_length_56780_cov_42.2471_1_2	K16881	K16881	mannose-1-phosphate guanylyltransferase / phosphomannomutase [EC:2.7.7.13 5.4.2.8]	9100	Metabolism	9107	Glycan biosynthesis and metabolism	520	Amino sugar and nucleotide sugar metabolism [PATH:ko00520]
P12_k141_1010700_length_56780_cov_42.2471_1_2	K16881	K16881	mannose-1-phosphate guanylyltransferase / phosphomannomutase [EC:2.7.7.13 5.4.2.8]	9100	Metabolism	9107	Glycan biosynthesis and metabolism	541	Biosynthesis of various nucleotide sugars [PATH:ko00541]
P12_k141_1010700_length_56780_cov_42.2471_1_2	K16881	K16881	mannose-1-phosphate guanylyltransferase / phosphomannomutase [EC:2.7.7.13 5.4.2.8]	9100	Metabolism	9101	Carbohydrate metabolism	51	Fructose and mannose metabolism [PATH:ko00051]
P17_k141_561441_length_58753_cov_19.1661_11	K16881	K16881	mannose-1-phosphate guanylyltransferase / phosphomannomutase [EC:2.7.7.13 5.4.2.8]	9100	Metabolism	9107	Glycan biosynthesis and metabolism	520	Amino sugar and nucleotide sugar metabolism [PATH:ko00520]
P17_k141_561441_length_58753_cov_19.1661_11	K16881	K16881	mannose-1-phosphate guanylyltransferase / phosphomannomutase [EC:2.7.7.13 5.4.2.8]	9100	Metabolism	9107	Glycan biosynthesis and metabolism	541	Biosynthesis of various nucleotide sugars [PATH:ko00541]
P17_k141_561441_length_58753_cov_19.1661_11	K16881	K16881	mannose-1-phosphate guanylyltransferase / phosphomannomutase [EC:2.7.7.13 5.4.2.8]	9100	Metabolism	9101	Carbohydrate metabolism	51	Fructose and mannose metabolism [PATH:ko00051]
P17_k141_2065641_length_56018_cov_33.0060_57	K16881	K16881	mannose-1-phosphate guanylyltransferase / phosphomannomutase [EC:2.7.7.13 5.4.2.8]	9100	Metabolism	9107	Glycan biosynthesis and metabolism	520	Amino sugar and nucleotide sugar metabolism [PATH:ko00520]
P17_k141_2065641_length_56018_cov_33.0060_57	K16881	K16881	mannose-1-phosphate guanylyltransferase / phosphomannomutase [EC:2.7.7.13 5.4.2.8]	9100	Metabolism	9107	Glycan biosynthesis and metabolism	541	Biosynthesis of various nucleotide sugars [PATH:ko00541]
P17_k141_2065641_length_56018_cov_33.0060_57	K16881	K16881	mannose-1-phosphate guanylyltransferase / phosphomannomutase [EC:2.7.7.13 5.4.2.8]	9100	Metabolism	9101	Carbohydrate metabolism	51	Fructose and mannose metabolism [PATH:ko00051]
P19_k141_1483737_length_72703_cov_44.4666_2	K16881	K16881	mannose-1-phosphate guanylyltransferase / phosphomannomutase [EC:2.7.7.13 5.4.2.8]	9100	Metabolism	9107	Glycan biosynthesis and metabolism	520	Amino sugar and nucleotide sugar metabolism [PATH:ko00520]
P19_k141_1483737_length_72703_cov_44.4666_2	K16881	K16881	mannose-1-phosphate guanylyltransferase / phosphomannomutase [EC:2.7.7.13 5.4.2.8]	9100	Metabolism	9107	Glycan biosynthesis and metabolism	541	Biosynthesis of various nucleotide sugars [PATH:ko00541]
P19_k141_1483737_length_72703_cov_44.4666_2	K16881	K16881	mannose-1-phosphate guanylyltransferase / phosphomannomutase [EC:2.7.7.13 5.4.2.8]	9100	Metabolism	9101	Carbohydrate metabolism	51	Fructose and mannose metabolism [PATH:ko00051]
L_SY626D_8-10_ctg248937_length_11273_coverage_5_circular_no_1_18	K17398	DNMT3A	DNA (cytosine-5)-methyltransferase 3A [EC:2.1.1.37]	9180	Brite Hierarchies	9182	Protein families: genetic information processing	3000	Transcription factors [BR:ko03000]
L_SY626D_8-10_ctg248937_length_11273_coverage_5_circular_no_1_18	K17398	DNMT3A	DNA (cytosine-5)-methyltransferase 3A [EC:2.1.1.37]	9100	Metabolism	9105	Amino acid metabolism	270	Cysteine and methionine metabolism [PATH:ko00270]
L_SY626D_8-10_ctg248937_length_11273_coverage_5_circular_no_1_18	K17398	DNMT3A	DNA (cytosine-5)-methyltransferase 3A [EC:2.1.1.37]	9140	Cellular Processes	9141	Transport and catabolism	4148	Efferocytosis [PATH:ko04148]
L_SY626D_8-10_ctg248937_length_11273_coverage_5_circular_no_1_18	K17398	DNMT3A	DNA (cytosine-5)-methyltransferase 3A [EC:2.1.1.37]	9180	Brite Hierarchies	9182	Protein families: genetic information processing	3032	DNA replication proteins [BR:ko03032]
L_SY626D_8-10_ctg248937_length_11273_coverage_5_circular_no_1_18	K17398	DNMT3A	DNA (cytosine-5)-methyltransferase 3A [EC:2.1.1.37]	9160	Human Diseases	9161	Cancer: overview	5206	MicroRNAs in cancer [PATH:ko05206]
L_SY626D_8-10_ctg248937_length_11273_coverage_5_circular_no_1_18	K17398	DNMT3A	DNA (cytosine-5)-methyltransferase 3A [EC:2.1.1.37]	9180	Brite Hierarchies	9182	Protein families: genetic information processing	3036	Chromosome and associated proteins [BR:ko03036]
L_SY626D_8-10_ctg317473_length_27041_coverage_2_circular_no_1_24	K17398	DNMT3A	DNA (cytosine-5)-methyltransferase 3A [EC:2.1.1.37]	9180	Brite Hierarchies	9182	Protein families: genetic information processing	3000	Transcription factors [BR:ko03000]
L_SY626D_8-10_ctg317473_length_27041_coverage_2_circular_no_1_24	K17398	DNMT3A	DNA (cytosine-5)-methyltransferase 3A [EC:2.1.1.37]	9100	Metabolism	9105	Amino acid metabolism	270	Cysteine and methionine metabolism [PATH:ko00270]
L_SY626D_8-10_ctg317473_length_27041_coverage_2_circular_no_1_24	K17398	DNMT3A	DNA (cytosine-5)-methyltransferase 3A [EC:2.1.1.37]	9140	Cellular Processes	9141	Transport and catabolism	4148	Efferocytosis [PATH:ko04148]
L_SY626D_8-10_ctg317473_length_27041_coverage_2_circular_no_1_24	K17398	DNMT3A	DNA (cytosine-5)-methyltransferase 3A [EC:2.1.1.37]	9180	Brite Hierarchies	9182	Protein families: genetic information processing	3032	DNA replication proteins [BR:ko03032]
L_SY626D_8-10_ctg317473_length_27041_coverage_2_circular_no_1_24	K17398	DNMT3A	DNA (cytosine-5)-methyltransferase 3A [EC:2.1.1.37]	9160	Human Diseases	9161	Cancer: overview	5206	MicroRNAs in cancer [PATH:ko05206]
L_SY626D_8-10_ctg317473_length_27041_coverage_2_circular_no_1_24	K17398	DNMT3A	DNA (cytosine-5)-methyltransferase 3A [EC:2.1.1.37]	9180	Brite Hierarchies	9182	Protein families: genetic information processing	3036	Chromosome and associated proteins [BR:ko03036]
L_SY622_8-10_ctg1021561_length_31611_coverage_3_circular_no_1_4	K17462	yrrT	putative AdoMet-dependent methyltransferase [EC:2.1.1.-]	9100	Metabolism	9105	Amino acid metabolism	270	Cysteine and methionine metabolism [PATH:ko00270]
L_SY627H_0-4_ctg966286_length_35138_coverage_4_circular_no_69	K17462	yrrT	putative AdoMet-dependent methyltransferase [EC:2.1.1.-]	9100	Metabolism	9105	Amino acid metabolism	270	Cysteine and methionine metabolism [PATH:ko00270]
SY621_16-20_k141_2662312_length_37863_cov_12.7673_48	K17462	yrrT	putative AdoMet-dependent methyltransferase [EC:2.1.1.-]	9100	Metabolism	9105	Amino acid metabolism	270	Cysteine and methionine metabolism [PATH:ko00270]
L_SY621_8-10_ctg1417731_length_70081_coverage_4_circular_no_2_2	K17487	mptB	7,8-dihydroneopterin 2',3'-cyclic phosphate phosphodiesterase [EC:3.1.4.56]	9100	Metabolism	9108	Metabolism of cofactors and vitamins	790	Folate biosynthesis [PATH:ko00790]
RS_5_k141_5235084_length_47374_cov_22.2335_14	K17488	mptA	GTP cyclohydrolase IV [EC:3.5.4.39]	9100	Metabolism	9108	Metabolism of cofactors and vitamins	790	Folate biosynthesis [PATH:ko00790]
L_SY627H_0-4_ctg1006427_length_60375_coverage_3_circular_no_41	K17716	capD	UDP-glucose 4-epimerase [EC:5.1.3.2]	9100	Metabolism	9101	Carbohydrate metabolism	52	Galactose metabolism [PATH:ko00052]
L_SY627H_0-4_ctg1006427_length_60375_coverage_3_circular_no_41	K17716	capD	UDP-glucose 4-epimerase [EC:5.1.3.2]	9100	Metabolism	9107	Glycan biosynthesis and metabolism	520	Amino sugar and nucleotide sugar metabolism [PATH:ko00520]
L_SY627H_0-4_ctg1014697_length_126211_coverage_4_circular_no_136	K17716	capD	UDP-glucose 4-epimerase [EC:5.1.3.2]	9100	Metabolism	9101	Carbohydrate metabolism	52	Galactose metabolism [PATH:ko00052]
L_SY627H_0-4_ctg1014697_length_126211_coverage_4_circular_no_136	K17716	capD	UDP-glucose 4-epimerase [EC:5.1.3.2]	9100	Metabolism	9107	Glycan biosynthesis and metabolism	520	Amino sugar and nucleotide sugar metabolism [PATH:ko00520]
L_SY622_8-10_ctg1059433_length_290663_coverage_11_circular_yes_185	K17716	capD	UDP-glucose 4-epimerase [EC:5.1.3.2]	9100	Metabolism	9101	Carbohydrate metabolism	52	Galactose metabolism [PATH:ko00052]
L_SY622_8-10_ctg1059433_length_290663_coverage_11_circular_yes_185	K17716	capD	UDP-glucose 4-epimerase [EC:5.1.3.2]	9100	Metabolism	9107	Glycan biosynthesis and metabolism	520	Amino sugar and nucleotide sugar metabolism [PATH:ko00520]
A3_k141_6337471_length_64558_cov_22.1971_38	K17716	capD	UDP-glucose 4-epimerase [EC:5.1.3.2]	9100	Metabolism	9101	Carbohydrate metabolism	52	Galactose metabolism [PATH:ko00052]
A3_k141_6337471_length_64558_cov_22.1971_38	K17716	capD	UDP-glucose 4-epimerase [EC:5.1.3.2]	9100	Metabolism	9107	Glycan biosynthesis and metabolism	520	Amino sugar and nucleotide sugar metabolism [PATH:ko00520]
L_SY622_8-10_ctg1021980_length_39553_coverage_7_circular_no_9	K17716	capD	UDP-glucose 4-epimerase [EC:5.1.3.2]	9100	Metabolism	9101	Carbohydrate metabolism	52	Galactose metabolism [PATH:ko00052]
L_SY622_8-10_ctg1021980_length_39553_coverage_7_circular_no_9	K17716	capD	UDP-glucose 4-epimerase [EC:5.1.3.2]	9100	Metabolism	9107	Glycan biosynthesis and metabolism	520	Amino sugar and nucleotide sugar metabolism [PATH:ko00520]
P13_k141_207689_length_52213_cov_15.0094_67	K17716	capD	UDP-glucose 4-epimerase [EC:5.1.3.2]	9100	Metabolism	9101	Carbohydrate metabolism	52	Galactose metabolism [PATH:ko00052]
P13_k141_207689_length_52213_cov_15.0094_67	K17716	capD	UDP-glucose 4-epimerase [EC:5.1.3.2]	9100	Metabolism	9107	Glycan biosynthesis and metabolism	520	Amino sugar and nucleotide sugar metabolism [PATH:ko00520]
L_SY627H_0-4_ctg1017573_length_292252_coverage_23_circular_yes_42	K17716	capD	UDP-glucose 4-epimerase [EC:5.1.3.2]	9100	Metabolism	9101	Carbohydrate metabolism	52	Galactose metabolism [PATH:ko00052]
L_SY627H_0-4_ctg1017573_length_292252_coverage_23_circular_yes_42	K17716	capD	UDP-glucose 4-epimerase [EC:5.1.3.2]	9100	Metabolism	9107	Glycan biosynthesis and metabolism	520	Amino sugar and nucleotide sugar metabolism [PATH:ko00520]
L_SY622_8-10_ctg1059519_length_287344_coverage_33_circular_yes_52	K17716	capD	UDP-glucose 4-epimerase [EC:5.1.3.2]	9100	Metabolism	9101	Carbohydrate metabolism	52	Galactose metabolism [PATH:ko00052]
L_SY622_8-10_ctg1059519_length_287344_coverage_33_circular_yes_52	K17716	capD	UDP-glucose 4-epimerase [EC:5.1.3.2]	9100	Metabolism	9107	Glycan biosynthesis and metabolism	520	Amino sugar and nucleotide sugar metabolism [PATH:ko00520]
L_SY621_8-10_ctg1427584_length_99879_coverage_5_circular_no_1_23	K17716	capD	UDP-glucose 4-epimerase [EC:5.1.3.2]	9100	Metabolism	9101	Carbohydrate metabolism	52	Galactose metabolism [PATH:ko00052]
L_SY621_8-10_ctg1427584_length_99879_coverage_5_circular_no_1_23	K17716	capD	UDP-glucose 4-epimerase [EC:5.1.3.2]	9100	Metabolism	9107	Glycan biosynthesis and metabolism	520	Amino sugar and nucleotide sugar metabolism [PATH:ko00520]
Haima3_GDNA26_k141_1725361_length_375457_cov_36.9983_2_400	K17716	capD	UDP-glucose 4-epimerase [EC:5.1.3.2]	9100	Metabolism	9101	Carbohydrate metabolism	52	Galactose metabolism [PATH:ko00052]
Haima3_GDNA26_k141_1725361_length_375457_cov_36.9983_2_400	K17716	capD	UDP-glucose 4-epimerase [EC:5.1.3.2]	9100	Metabolism	9107	Glycan biosynthesis and metabolism	520	Amino sugar and nucleotide sugar metabolism [PATH:ko00520]
L_SY627H_0-4_ctg1017776_length_363615_coverage_8_circular_no_1_75	K17716	capD	UDP-glucose 4-epimerase [EC:5.1.3.2]	9100	Metabolism	9101	Carbohydrate metabolism	52	Galactose metabolism [PATH:ko00052]
L_SY627H_0-4_ctg1017776_length_363615_coverage_8_circular_no_1_75	K17716	capD	UDP-glucose 4-epimerase [EC:5.1.3.2]	9100	Metabolism	9107	Glycan biosynthesis and metabolism	520	Amino sugar and nucleotide sugar metabolism [PATH:ko00520]
L_SY621_8-10_ctg1429508_length_125882_coverage_6_circular_no_105	K17716	capD	UDP-glucose 4-epimerase [EC:5.1.3.2]	9100	Metabolism	9101	Carbohydrate metabolism	52	Galactose metabolism [PATH:ko00052]
L_SY621_8-10_ctg1429508_length_125882_coverage_6_circular_no_105	K17716	capD	UDP-glucose 4-epimerase [EC:5.1.3.2]	9100	Metabolism	9107	Glycan biosynthesis and metabolism	520	Amino sugar and nucleotide sugar metabolism [PATH:ko00520]
L_SY622_8-10_ctg1059688_length_394984_coverage_7_circular_no_1_158	K17716	capD	UDP-glucose 4-epimerase [EC:5.1.3.2]	9100	Metabolism	9101	Carbohydrate metabolism	52	Galactose metabolism [PATH:ko00052]
L_SY622_8-10_ctg1059688_length_394984_coverage_7_circular_no_1_158	K17716	capD	UDP-glucose 4-epimerase [EC:5.1.3.2]	9100	Metabolism	9107	Glycan biosynthesis and metabolism	520	Amino sugar and nucleotide sugar metabolism [PATH:ko00520]
L_SY627H_0-4_ctg1016416_length_206115_coverage_8_circular_no_1_121	K17716	capD	UDP-glucose 4-epimerase [EC:5.1.3.2]	9100	Metabolism	9101	Carbohydrate metabolism	52	Galactose metabolism [PATH:ko00052]
L_SY627H_0-4_ctg1016416_length_206115_coverage_8_circular_no_1_121	K17716	capD	UDP-glucose 4-epimerase [EC:5.1.3.2]	9100	Metabolism	9107	Glycan biosynthesis and metabolism	520	Amino sugar and nucleotide sugar metabolism [PATH:ko00520]
L_SY627I_8-12_ctg902165_length_308096_coverage_16_circular_yes_1_205	K17716	capD	UDP-glucose 4-epimerase [EC:5.1.3.2]	9100	Metabolism	9101	Carbohydrate metabolism	52	Galactose metabolism [PATH:ko00052]
L_SY627I_8-12_ctg902165_length_308096_coverage_16_circular_yes_1_205	K17716	capD	UDP-glucose 4-epimerase [EC:5.1.3.2]	9100	Metabolism	9107	Glycan biosynthesis and metabolism	520	Amino sugar and nucleotide sugar metabolism [PATH:ko00520]
L_SY622_8-10_ctg1059904_length_496269_coverage_7_circular_no_176	K17716	capD	UDP-glucose 4-epimerase [EC:5.1.3.2]	9100	Metabolism	9101	Carbohydrate metabolism	52	Galactose metabolism [PATH:ko00052]
L_SY622_8-10_ctg1059904_length_496269_coverage_7_circular_no_176	K17716	capD	UDP-glucose 4-epimerase [EC:5.1.3.2]	9100	Metabolism	9107	Glycan biosynthesis and metabolism	520	Amino sugar and nucleotide sugar metabolism [PATH:ko00520]
RS_10_k141_4248817_length_151859_cov_12.0258_69	K17716	capD	UDP-glucose 4-epimerase [EC:5.1.3.2]	9100	Metabolism	9101	Carbohydrate metabolism	52	Galactose metabolism [PATH:ko00052]
RS_10_k141_4248817_length_151859_cov_12.0258_69	K17716	capD	UDP-glucose 4-epimerase [EC:5.1.3.2]	9100	Metabolism	9107	Glycan biosynthesis and metabolism	520	Amino sugar and nucleotide sugar metabolism [PATH:ko00520]
L_SY621_8-10_ctg1426431_length_93365_coverage_3_circular_no_55	K17716	capD	UDP-glucose 4-epimerase [EC:5.1.3.2]	9100	Metabolism	9101	Carbohydrate metabolism	52	Galactose metabolism [PATH:ko00052]
L_SY621_8-10_ctg1426431_length_93365_coverage_3_circular_no_55	K17716	capD	UDP-glucose 4-epimerase [EC:5.1.3.2]	9100	Metabolism	9107	Glycan biosynthesis and metabolism	520	Amino sugar and nucleotide sugar metabolism [PATH:ko00520]
L_SY621_8-10_ctg1431308_length_190234_coverage_12_circular_no_1_26	K17716	capD	UDP-glucose 4-epimerase [EC:5.1.3.2]	9100	Metabolism	9101	Carbohydrate metabolism	52	Galactose metabolism [PATH:ko00052]
L_SY621_8-10_ctg1431308_length_190234_coverage_12_circular_no_1_26	K17716	capD	UDP-glucose 4-epimerase [EC:5.1.3.2]	9100	Metabolism	9107	Glycan biosynthesis and metabolism	520	Amino sugar and nucleotide sugar metabolism [PATH:ko00520]
L_SY627H_0-4_ctg1016877_length_229390_coverage_7_circular_no_74	K17716	capD	UDP-glucose 4-epimerase [EC:5.1.3.2]	9100	Metabolism	9101	Carbohydrate metabolism	52	Galactose metabolism [PATH:ko00052]
L_SY627H_0-4_ctg1016877_length_229390_coverage_7_circular_no_74	K17716	capD	UDP-glucose 4-epimerase [EC:5.1.3.2]	9100	Metabolism	9107	Glycan biosynthesis and metabolism	520	Amino sugar and nucleotide sugar metabolism [PATH:ko00520]
L_SY621_8-10_ctg1422224_length_72300_coverage_5_circular_no_1_6	K17716	capD	UDP-glucose 4-epimerase [EC:5.1.3.2]	9100	Metabolism	9101	Carbohydrate metabolism	52	Galactose metabolism [PATH:ko00052]
L_SY621_8-10_ctg1422224_length_72300_coverage_5_circular_no_1_6	K17716	capD	UDP-glucose 4-epimerase [EC:5.1.3.2]	9100	Metabolism	9107	Glycan biosynthesis and metabolism	520	Amino sugar and nucleotide sugar metabolism [PATH:ko00520]
SY631E_16-20_k141_786511_length_25884_cov_34.0111_18	K17716	capD	UDP-glucose 4-epimerase [EC:5.1.3.2]	9100	Metabolism	9101	Carbohydrate metabolism	52	Galactose metabolism [PATH:ko00052]
SY631E_16-20_k141_786511_length_25884_cov_34.0111_18	K17716	capD	UDP-glucose 4-epimerase [EC:5.1.3.2]	9100	Metabolism	9107	Glycan biosynthesis and metabolism	520	Amino sugar and nucleotide sugar metabolism [PATH:ko00520]
SY625G_12-16_k141_3533053_length_320472_cov_228.0126_483	K17717	pld	phospholipase D [EC:3.1.4.4]	9100	Metabolism	9103	Lipid metabolism	565	Ether lipid metabolism [PATH:ko00565]
SY625G_12-16_k141_3533053_length_320472_cov_228.0126_483	K17717	pld	phospholipase D [EC:3.1.4.4]	9100	Metabolism	9103	Lipid metabolism	564	Glycerophospholipid metabolism [PATH:ko00564]
RS_10_k141_5644581_length_8813_cov_8.0000_10	K17717	pld	phospholipase D [EC:3.1.4.4]	9100	Metabolism	9103	Lipid metabolism	565	Ether lipid metabolism [PATH:ko00565]
RS_10_k141_5644581_length_8813_cov_8.0000_10	K17717	pld	phospholipase D [EC:3.1.4.4]	9100	Metabolism	9103	Lipid metabolism	564	Glycerophospholipid metabolism [PATH:ko00564]
SY626D_24-28_k141_361465_length_396470_cov_14.1867_39	K17717	pld	phospholipase D [EC:3.1.4.4]	9100	Metabolism	9103	Lipid metabolism	565	Ether lipid metabolism [PATH:ko00565]
SY626D_24-28_k141_361465_length_396470_cov_14.1867_39	K17717	pld	phospholipase D [EC:3.1.4.4]	9100	Metabolism	9103	Lipid metabolism	564	Glycerophospholipid metabolism [PATH:ko00564]
P13_k141_74751_length_48871_cov_170.0000_40	K17717	pld	phospholipase D [EC:3.1.4.4]	9100	Metabolism	9103	Lipid metabolism	565	Ether lipid metabolism [PATH:ko00565]
P13_k141_74751_length_48871_cov_170.0000_40	K17717	pld	phospholipase D [EC:3.1.4.4]	9100	Metabolism	9103	Lipid metabolism	564	Glycerophospholipid metabolism [PATH:ko00564]
A9_k141_1090276_length_82321_cov_19.9959_1_96	K17717	pld	phospholipase D [EC:3.1.4.4]	9100	Metabolism	9103	Lipid metabolism	565	Ether lipid metabolism [PATH:ko00565]
A9_k141_1090276_length_82321_cov_19.9959_1_96	K17717	pld	phospholipase D [EC:3.1.4.4]	9100	Metabolism	9103	Lipid metabolism	564	Glycerophospholipid metabolism [PATH:ko00564]
P20_k141_544778_length_132121_cov_14.0001_1_172	K17717	pld	phospholipase D [EC:3.1.4.4]	9100	Metabolism	9103	Lipid metabolism	565	Ether lipid metabolism [PATH:ko00565]
P20_k141_544778_length_132121_cov_14.0001_1_172	K17717	pld	phospholipase D [EC:3.1.4.4]	9100	Metabolism	9103	Lipid metabolism	564	Glycerophospholipid metabolism [PATH:ko00564]
SY624_12-16_k141_789452_length_35200_cov_26.9469_1_23	K17717	pld	phospholipase D [EC:3.1.4.4]	9100	Metabolism	9103	Lipid metabolism	565	Ether lipid metabolism [PATH:ko00565]
SY624_12-16_k141_789452_length_35200_cov_26.9469_1_23	K17717	pld	phospholipase D [EC:3.1.4.4]	9100	Metabolism	9103	Lipid metabolism	564	Glycerophospholipid metabolism [PATH:ko00564]
RS_4_k141_1763339_length_327848_cov_14.5643_2_18	K17717	pld	phospholipase D [EC:3.1.4.4]	9100	Metabolism	9103	Lipid metabolism	565	Ether lipid metabolism [PATH:ko00565]
RS_4_k141_1763339_length_327848_cov_14.5643_2_18	K17717	pld	phospholipase D [EC:3.1.4.4]	9100	Metabolism	9103	Lipid metabolism	564	Glycerophospholipid metabolism [PATH:ko00564]
P13_k141_2842978_length_57004_cov_14.0000_1_24	K17717	pld	phospholipase D [EC:3.1.4.4]	9100	Metabolism	9103	Lipid metabolism	565	Ether lipid metabolism [PATH:ko00565]
P13_k141_2842978_length_57004_cov_14.0000_1_24	K17717	pld	phospholipase D [EC:3.1.4.4]	9100	Metabolism	9103	Lipid metabolism	564	Glycerophospholipid metabolism [PATH:ko00564]
L_SY621_8-10_ctg1432295_length_278330_coverage_5_circular_no_218	K17717	pld	phospholipase D [EC:3.1.4.4]	9100	Metabolism	9103	Lipid metabolism	565	Ether lipid metabolism [PATH:ko00565]
L_SY621_8-10_ctg1432295_length_278330_coverage_5_circular_no_218	K17717	pld	phospholipase D [EC:3.1.4.4]	9100	Metabolism	9103	Lipid metabolism	564	Glycerophospholipid metabolism [PATH:ko00564]
L_SY627H_0-4_ctg987221_length_37758_coverage_3_circular_no_1_16	K17717	pld	phospholipase D [EC:3.1.4.4]	9100	Metabolism	9103	Lipid metabolism	565	Ether lipid metabolism [PATH:ko00565]
L_SY627H_0-4_ctg987221_length_37758_coverage_3_circular_no_1_16	K17717	pld	phospholipase D [EC:3.1.4.4]	9100	Metabolism	9103	Lipid metabolism	564	Glycerophospholipid metabolism [PATH:ko00564]
L_SY627I_8-12_ctg902057_length_283912_coverage_23_circular_yes_1_61	K17828	pyrDI	dihydroorotate dehydrogenase (NAD+) catalytic subunit [EC:1.3.1.14]	9100	Metabolism	9104	Nucleotide metabolism	240	Pyrimidine metabolism [PATH:ko00240]
L_SY622_8-10_ctg1059614_length_376563_coverage_6_circular_no_2_179	K17828	pyrDI	dihydroorotate dehydrogenase (NAD+) catalytic subunit [EC:1.3.1.14]	9100	Metabolism	9104	Nucleotide metabolism	240	Pyrimidine metabolism [PATH:ko00240]
L_SY621_8-10_ctg1432516_length_310805_coverage_32_circular_yes_1_91	K17828	pyrDI	dihydroorotate dehydrogenase (NAD+) catalytic subunit [EC:1.3.1.14]	9100	Metabolism	9104	Nucleotide metabolism	240	Pyrimidine metabolism [PATH:ko00240]
P14_k141_899303_length_336777_cov_21.2257_2_69	K17828	pyrDI	dihydroorotate dehydrogenase (NAD+) catalytic subunit [EC:1.3.1.14]	9100	Metabolism	9104	Nucleotide metabolism	240	Pyrimidine metabolism [PATH:ko00240]
L_SY627I_8-12_ctg902142_length_296926_coverage_23_circular_yes_2_58	K17828	pyrDI	dihydroorotate dehydrogenase (NAD+) catalytic subunit [EC:1.3.1.14]	9100	Metabolism	9104	Nucleotide metabolism	240	Pyrimidine metabolism [PATH:ko00240]
L_SY621_8-10_ctg1319132_length_21689_coverage_3_circular_no_26	K18013	kce	3-keto-5-aminohexanoate cleavage enzyme [EC:2.3.1.247]	9100	Metabolism	9105	Amino acid metabolism	310	Lysine degradation [PATH:ko00310]
L_SY622_8-10_ctg982541_length_25202_coverage_3_circular_no_3	K18013	kce	3-keto-5-aminohexanoate cleavage enzyme [EC:2.3.1.247]	9100	Metabolism	9105	Amino acid metabolism	310	Lysine degradation [PATH:ko00310]
RS_13_k141_1582313_length_61397_cov_14.0002_18	K18062	cmcI	cephamycin C biosynthesis protein	9180	Brite Hierarchies	9181	Protein families: metabolism	1008	Polyketide biosynthesis proteins [BR:ko01008]
RS_13_k141_1582313_length_61397_cov_14.0002_18	K18062	cmcI	cephamycin C biosynthesis protein	9100	Metabolism	9110	Biosynthesis of other secondary metabolites	311	Penicillin and cephalosporin biosynthesis [PATH:ko00311]
SY621_4-8_k141_1802483_length_82133_cov_14.0002_1_62	K18062	cmcI	cephamycin C biosynthesis protein	9180	Brite Hierarchies	9181	Protein families: metabolism	1008	Polyketide biosynthesis proteins [BR:ko01008]
SY621_4-8_k141_1802483_length_82133_cov_14.0002_1_62	K18062	cmcI	cephamycin C biosynthesis protein	9100	Metabolism	9110	Biosynthesis of other secondary metabolites	311	Penicillin and cephalosporin biosynthesis [PATH:ko00311]
A9_k141_150348_length_90293_cov_33.9303_15	K18062	cmcI	cephamycin C biosynthesis protein	9180	Brite Hierarchies	9181	Protein families: metabolism	1008	Polyketide biosynthesis proteins [BR:ko01008]
A9_k141_150348_length_90293_cov_33.9303_15	K18062	cmcI	cephamycin C biosynthesis protein	9100	Metabolism	9110	Biosynthesis of other secondary metabolites	311	Penicillin and cephalosporin biosynthesis [PATH:ko00311]
SY630D_18-20_k141_4940376_length_160295_cov_14.0896_100	K18284	K18284	adenosylhomocysteine/aminodeoxyfutalosine nucleosidase [EC:3.2.2.9 3.2.2.30]	9100	Metabolism	9108	Metabolism of cofactors and vitamins	130	Ubiquinone and other terpenoid-quinone biosynthesis [PATH:ko00130]
SY630D_18-20_k141_4940376_length_160295_cov_14.0896_100	K18284	K18284	adenosylhomocysteine/aminodeoxyfutalosine nucleosidase [EC:3.2.2.9 3.2.2.30]	9100	Metabolism	9105	Amino acid metabolism	270	Cysteine and methionine metabolism [PATH:ko00270]
L_SY622_8-10_ctg1039700_length_42877_coverage_2_circular_no_10	K18534	K18534	MPBQ/MSBQ methyltransferase [EC:2.1.1.295]	9100	Metabolism	9108	Metabolism of cofactors and vitamins	130	Ubiquinone and other terpenoid-quinone biosynthesis [PATH:ko00130]
E44_k141_164516_length_117022_cov_11.9262_68	K18534	K18534	MPBQ/MSBQ methyltransferase [EC:2.1.1.295]	9100	Metabolism	9108	Metabolism of cofactors and vitamins	130	Ubiquinone and other terpenoid-quinone biosynthesis [PATH:ko00130]
L_SY622_8-10_ctg1057722_length_126812_coverage_16_circular_yes_195	K19002	mgs, bgsB	1,2-diacylglycerol 3-alpha-glucosyltransferase [EC:2.4.1.337]	9100	Metabolism	9107	Glycan biosynthesis and metabolism	552	Teichoic acid biosynthesis [PATH:ko00552]
L_SY622_8-10_ctg1057722_length_126812_coverage_16_circular_yes_195	K19002	mgs, bgsB	1,2-diacylglycerol 3-alpha-glucosyltransferase [EC:2.4.1.337]	9100	Metabolism	9103	Lipid metabolism	561	Glycerolipid metabolism [PATH:ko00561]
L_SY622_8-10_ctg1057722_length_126812_coverage_16_circular_yes_195	K19002	mgs, bgsB	1,2-diacylglycerol 3-alpha-glucosyltransferase [EC:2.4.1.337]	9180	Brite Hierarchies	9181	Protein families: metabolism	1003	Glycosyltransferases [BR:ko01003]
L_SY622_8-10_ctg1046691_length_55553_coverage_21_circular_no_52	K19002	mgs, bgsB	1,2-diacylglycerol 3-alpha-glucosyltransferase [EC:2.4.1.337]	9100	Metabolism	9107	Glycan biosynthesis and metabolism	552	Teichoic acid biosynthesis [PATH:ko00552]
L_SY622_8-10_ctg1046691_length_55553_coverage_21_circular_no_52	K19002	mgs, bgsB	1,2-diacylglycerol 3-alpha-glucosyltransferase [EC:2.4.1.337]	9100	Metabolism	9103	Lipid metabolism	561	Glycerolipid metabolism [PATH:ko00561]
L_SY622_8-10_ctg1046691_length_55553_coverage_21_circular_no_52	K19002	mgs, bgsB	1,2-diacylglycerol 3-alpha-glucosyltransferase [EC:2.4.1.337]	9180	Brite Hierarchies	9181	Protein families: metabolism	1003	Glycosyltransferases [BR:ko01003]
RS_18_k141_180546_length_60718_cov_34.9813_59	K19002	mgs, bgsB	1,2-diacylglycerol 3-alpha-glucosyltransferase [EC:2.4.1.337]	9100	Metabolism	9107	Glycan biosynthesis and metabolism	552	Teichoic acid biosynthesis [PATH:ko00552]
RS_18_k141_180546_length_60718_cov_34.9813_59	K19002	mgs, bgsB	1,2-diacylglycerol 3-alpha-glucosyltransferase [EC:2.4.1.337]	9100	Metabolism	9103	Lipid metabolism	561	Glycerolipid metabolism [PATH:ko00561]
RS_18_k141_180546_length_60718_cov_34.9813_59	K19002	mgs, bgsB	1,2-diacylglycerol 3-alpha-glucosyltransferase [EC:2.4.1.337]	9180	Brite Hierarchies	9181	Protein families: metabolism	1003	Glycosyltransferases [BR:ko01003]
L_SY621_8-10_ctg1432889_length_447824_coverage_29_circular_yes_2_287	K19002	mgs, bgsB	1,2-diacylglycerol 3-alpha-glucosyltransferase [EC:2.4.1.337]	9100	Metabolism	9107	Glycan biosynthesis and metabolism	552	Teichoic acid biosynthesis [PATH:ko00552]
L_SY621_8-10_ctg1432889_length_447824_coverage_29_circular_yes_2_287	K19002	mgs, bgsB	1,2-diacylglycerol 3-alpha-glucosyltransferase [EC:2.4.1.337]	9100	Metabolism	9103	Lipid metabolism	561	Glycerolipid metabolism [PATH:ko00561]
L_SY621_8-10_ctg1432889_length_447824_coverage_29_circular_yes_2_287	K19002	mgs, bgsB	1,2-diacylglycerol 3-alpha-glucosyltransferase [EC:2.4.1.337]	9180	Brite Hierarchies	9181	Protein families: metabolism	1003	Glycosyltransferases [BR:ko01003]
P20_k141_1320375_length_31619_cov_44.3814_1_18	K19002	mgs, bgsB	1,2-diacylglycerol 3-alpha-glucosyltransferase [EC:2.4.1.337]	9100	Metabolism	9107	Glycan biosynthesis and metabolism	552	Teichoic acid biosynthesis [PATH:ko00552]
P20_k141_1320375_length_31619_cov_44.3814_1_18	K19002	mgs, bgsB	1,2-diacylglycerol 3-alpha-glucosyltransferase [EC:2.4.1.337]	9100	Metabolism	9103	Lipid metabolism	561	Glycerolipid metabolism [PATH:ko00561]
P20_k141_1320375_length_31619_cov_44.3814_1_18	K19002	mgs, bgsB	1,2-diacylglycerol 3-alpha-glucosyltransferase [EC:2.4.1.337]	9180	Brite Hierarchies	9181	Protein families: metabolism	1003	Glycosyltransferases [BR:ko01003]
A10_k141_3669125_length_82024_cov_13.9249_1_19	K19002	mgs, bgsB	1,2-diacylglycerol 3-alpha-glucosyltransferase [EC:2.4.1.337]	9100	Metabolism	9107	Glycan biosynthesis and metabolism	552	Teichoic acid biosynthesis [PATH:ko00552]
A10_k141_3669125_length_82024_cov_13.9249_1_19	K19002	mgs, bgsB	1,2-diacylglycerol 3-alpha-glucosyltransferase [EC:2.4.1.337]	9100	Metabolism	9103	Lipid metabolism	561	Glycerolipid metabolism [PATH:ko00561]
A10_k141_3669125_length_82024_cov_13.9249_1_19	K19002	mgs, bgsB	1,2-diacylglycerol 3-alpha-glucosyltransferase [EC:2.4.1.337]	9180	Brite Hierarchies	9181	Protein families: metabolism	1003	Glycosyltransferases [BR:ko01003]
L_SY627H_0-4_ctg724576_length_8846_coverage_6_circular_no_8	K19003	mgdA	1,2-diacylglycerol 3-beta-glucosyltransferase [EC:2.4.1.336]	9100	Metabolism	9103	Lipid metabolism	561	Glycerolipid metabolism [PATH:ko00561]
L_SY627H_0-4_ctg724576_length_8846_coverage_6_circular_no_8	K19003	mgdA	1,2-diacylglycerol 3-beta-glucosyltransferase [EC:2.4.1.336]	9180	Brite Hierarchies	9181	Protein families: metabolism	1003	Glycosyltransferases [BR:ko01003]
L_SY627I_8-12_ctg851164_length_24149_coverage_3_circular_no_1_36	K19005	ltaS	lipoteichoic acid synthase [EC:2.7.8.20]	9100	Metabolism	9107	Glycan biosynthesis and metabolism	552	Teichoic acid biosynthesis [PATH:ko00552]
L_SY627I_8-12_ctg851164_length_24149_coverage_3_circular_no_1_36	K19005	ltaS	lipoteichoic acid synthase [EC:2.7.8.20]	9100	Metabolism	9103	Lipid metabolism	561	Glycerolipid metabolism [PATH:ko00561]
P4_k141_3570007_length_28928_cov_11.0000_41	K19064	lysDH	lysine 6-dehydrogenase [EC:1.4.1.18]	9100	Metabolism	9110	Biosynthesis of other secondary metabolites	960	Tropane, piperidine and pyridine alkaloid biosynthesis [PATH:ko00960]
L_SY621_8-10_ctg1431826_length_185102_coverage_7_circular_yes_99	K19064	lysDH	lysine 6-dehydrogenase [EC:1.4.1.18]	9100	Metabolism	9110	Biosynthesis of other secondary metabolites	960	Tropane, piperidine and pyridine alkaloid biosynthesis [PATH:ko00960]
L_SY621_8-10_ctg1431308_length_190234_coverage_12_circular_no_1_188	K19064	lysDH	lysine 6-dehydrogenase [EC:1.4.1.18]	9100	Metabolism	9110	Biosynthesis of other secondary metabolites	960	Tropane, piperidine and pyridine alkaloid biosynthesis [PATH:ko00960]
W_LS_BW_2_contigs_1000bp_new_k141_1326298_length_266881_cov_38.0188_1_41	K19064	lysDH	lysine 6-dehydrogenase [EC:1.4.1.18]	9100	Metabolism	9110	Biosynthesis of other secondary metabolites	960	Tropane, piperidine and pyridine alkaloid biosynthesis [PATH:ko00960]
L_SY622_8-10_ctg1033949_length_44688_coverage_9_circular_no_34	K19221	cobA, btuR	cob(I)alamin adenosyltransferase [EC:2.5.1.17]	9100	Metabolism	9108	Metabolism of cofactors and vitamins	860	Porphyrin metabolism [PATH:ko00860]
L_SY627H_0-4_ctg887539_length_13627_coverage_2_circular_no_21	K19221	cobA, btuR	cob(I)alamin adenosyltransferase [EC:2.5.1.17]	9100	Metabolism	9108	Metabolism of cofactors and vitamins	860	Porphyrin metabolism [PATH:ko00860]
L_SY627H_8-12_ctg597713_length_25325_coverage_7_circular_no_12	K19221	cobA, btuR	cob(I)alamin adenosyltransferase [EC:2.5.1.17]	9100	Metabolism	9108	Metabolism of cofactors and vitamins	860	Porphyrin metabolism [PATH:ko00860]
L_SY622_8-10_ctg1042493_length_52947_coverage_7_circular_no_7	K19221	cobA, btuR	cob(I)alamin adenosyltransferase [EC:2.5.1.17]	9100	Metabolism	9108	Metabolism of cofactors and vitamins	860	Porphyrin metabolism [PATH:ko00860]
L_SY627I_8-12_ctg559463_length_7388_coverage_3_circular_no_3	K19221	cobA, btuR	cob(I)alamin adenosyltransferase [EC:2.5.1.17]	9100	Metabolism	9108	Metabolism of cofactors and vitamins	860	Porphyrin metabolism [PATH:ko00860]
L_SY622_8-10_ctg995205_length_27028_coverage_4_circular_no_28	K19221	cobA, btuR	cob(I)alamin adenosyltransferase [EC:2.5.1.17]	9100	Metabolism	9108	Metabolism of cofactors and vitamins	860	Porphyrin metabolism [PATH:ko00860]
L_SY622_8-10_ctg1032567_length_40026_coverage_4_circular_no_28	K19221	cobA, btuR	cob(I)alamin adenosyltransferase [EC:2.5.1.17]	9100	Metabolism	9108	Metabolism of cofactors and vitamins	860	Porphyrin metabolism [PATH:ko00860]
L_SY622_8-10_ctg1051714_length_66380_coverage_3_circular_no_1_62	K19221	cobA, btuR	cob(I)alamin adenosyltransferase [EC:2.5.1.17]	9100	Metabolism	9108	Metabolism of cofactors and vitamins	860	Porphyrin metabolism [PATH:ko00860]
L_SY622_8-10_ctg1044322_length_58532_coverage_12_circular_no_38	K19221	cobA, btuR	cob(I)alamin adenosyltransferase [EC:2.5.1.17]	9100	Metabolism	9108	Metabolism of cofactors and vitamins	860	Porphyrin metabolism [PATH:ko00860]
L_SY627H_0-4_ctg1016877_length_229390_coverage_7_circular_no_238	K19221	cobA, btuR	cob(I)alamin adenosyltransferase [EC:2.5.1.17]	9100	Metabolism	9108	Metabolism of cofactors and vitamins	860	Porphyrin metabolism [PATH:ko00860]
RS_16_k141_247211_length_136597_cov_24.8522_94	K19221	cobA, btuR	cob(I)alamin adenosyltransferase [EC:2.5.1.17]	9100	Metabolism	9108	Metabolism of cofactors and vitamins	860	Porphyrin metabolism [PATH:ko00860]
L_SY627I_8-12_ctg891313_length_57297_coverage_3_circular_no_67	K19221	cobA, btuR	cob(I)alamin adenosyltransferase [EC:2.5.1.17]	9100	Metabolism	9108	Metabolism of cofactors and vitamins	860	Porphyrin metabolism [PATH:ko00860]
L_SY622_8-10_ctg1029746_length_36610_coverage_7_circular_no_28	K19221	cobA, btuR	cob(I)alamin adenosyltransferase [EC:2.5.1.17]	9100	Metabolism	9108	Metabolism of cofactors and vitamins	860	Porphyrin metabolism [PATH:ko00860]
L_SY622_8-10_ctg1057949_length_158996_coverage_9_circular_no_257	K19221	cobA, btuR	cob(I)alamin adenosyltransferase [EC:2.5.1.17]	9100	Metabolism	9108	Metabolism of cofactors and vitamins	860	Porphyrin metabolism [PATH:ko00860]
L_SY627H_8-12_ctg617759_length_30444_coverage_2_circular_no_24	K19221	cobA, btuR	cob(I)alamin adenosyltransferase [EC:2.5.1.17]	9100	Metabolism	9108	Metabolism of cofactors and vitamins	860	Porphyrin metabolism [PATH:ko00860]
L_SY627I_8-12_ctg885674_length_47892_coverage_19_circular_no_35	K19221	cobA, btuR	cob(I)alamin adenosyltransferase [EC:2.5.1.17]	9100	Metabolism	9108	Metabolism of cofactors and vitamins	860	Porphyrin metabolism [PATH:ko00860]
L_SY627I_8-12_ctg902165_length_308096_coverage_16_circular_yes_1_350	K19221	cobA, btuR	cob(I)alamin adenosyltransferase [EC:2.5.1.17]	9100	Metabolism	9108	Metabolism of cofactors and vitamins	860	Porphyrin metabolism [PATH:ko00860]
L_SY627H_0-4_ctg1017573_length_292252_coverage_23_circular_yes_278	K19221	cobA, btuR	cob(I)alamin adenosyltransferase [EC:2.5.1.17]	9100	Metabolism	9108	Metabolism of cofactors and vitamins	860	Porphyrin metabolism [PATH:ko00860]
L_SY622_8-10_ctg1059433_length_290663_coverage_11_circular_yes_343	K19221	cobA, btuR	cob(I)alamin adenosyltransferase [EC:2.5.1.17]	9100	Metabolism	9108	Metabolism of cofactors and vitamins	860	Porphyrin metabolism [PATH:ko00860]
L_SY622_8-10_ctg948436_length_18810_coverage_9_circular_no_9	K19221	cobA, btuR	cob(I)alamin adenosyltransferase [EC:2.5.1.17]	9100	Metabolism	9108	Metabolism of cofactors and vitamins	860	Porphyrin metabolism [PATH:ko00860]
S11_3_k141_468918_length_25645_cov_26.0000_44	K19221	cobA, btuR	cob(I)alamin adenosyltransferase [EC:2.5.1.17]	9100	Metabolism	9108	Metabolism of cofactors and vitamins	860	Porphyrin metabolism [PATH:ko00860]
L_SY622_8-10_ctg1043669_length_53323_coverage_4_circular_no_43	K19221	cobA, btuR	cob(I)alamin adenosyltransferase [EC:2.5.1.17]	9100	Metabolism	9108	Metabolism of cofactors and vitamins	860	Porphyrin metabolism [PATH:ko00860]
L_SY622_8-10_ctg1052766_length_85491_coverage_6_circular_no_72	K19221	cobA, btuR	cob(I)alamin adenosyltransferase [EC:2.5.1.17]	9100	Metabolism	9108	Metabolism of cofactors and vitamins	860	Porphyrin metabolism [PATH:ko00860]
L_SY622_8-10_ctg1059515_length_309058_coverage_10_circular_yes_106	K19221	cobA, btuR	cob(I)alamin adenosyltransferase [EC:2.5.1.17]	9100	Metabolism	9108	Metabolism of cofactors and vitamins	860	Porphyrin metabolism [PATH:ko00860]
L_SY621_8-10_ctg975558_length_8399_coverage_2_circular_no_2	K19221	cobA, btuR	cob(I)alamin adenosyltransferase [EC:2.5.1.17]	9100	Metabolism	9108	Metabolism of cofactors and vitamins	860	Porphyrin metabolism [PATH:ko00860]
P9_k141_318044_length_40164_cov_21.0005_56	K19221	cobA, btuR	cob(I)alamin adenosyltransferase [EC:2.5.1.17]	9100	Metabolism	9108	Metabolism of cofactors and vitamins	860	Porphyrin metabolism [PATH:ko00860]
RS_8_k141_4546394_length_9126_cov_8.0000_11	K19221	cobA, btuR	cob(I)alamin adenosyltransferase [EC:2.5.1.17]	9100	Metabolism	9108	Metabolism of cofactors and vitamins	860	Porphyrin metabolism [PATH:ko00860]
L_SY622_8-10_ctg1056615_length_124113_coverage_4_circular_no_70	K19221	cobA, btuR	cob(I)alamin adenosyltransferase [EC:2.5.1.17]	9100	Metabolism	9108	Metabolism of cofactors and vitamins	860	Porphyrin metabolism [PATH:ko00860]
L_SY627H_8-12_ctg640800_length_137404_coverage_10_circular_no_51	K19221	cobA, btuR	cob(I)alamin adenosyltransferase [EC:2.5.1.17]	9100	Metabolism	9108	Metabolism of cofactors and vitamins	860	Porphyrin metabolism [PATH:ko00860]
L_SY622_8-10_ctg1059614_length_376563_coverage_6_circular_no_1_103	K19221	cobA, btuR	cob(I)alamin adenosyltransferase [EC:2.5.1.17]	9100	Metabolism	9108	Metabolism of cofactors and vitamins	860	Porphyrin metabolism [PATH:ko00860]
L_SY622_8-10_ctg1057723_length_158445_coverage_6_circular_no_138	K19221	cobA, btuR	cob(I)alamin adenosyltransferase [EC:2.5.1.17]	9100	Metabolism	9108	Metabolism of cofactors and vitamins	860	Porphyrin metabolism [PATH:ko00860]
A3_k141_5704427_length_31733_cov_39.8247_19	K19221	cobA, btuR	cob(I)alamin adenosyltransferase [EC:2.5.1.17]	9100	Metabolism	9108	Metabolism of cofactors and vitamins	860	Porphyrin metabolism [PATH:ko00860]
P14_k141_75579_length_69504_cov_101.7820_5	K19244	ala	alanine dehydrogenase [EC:1.4.1.1]	9100	Metabolism	9106	Metabolism of other amino acids	430	Taurine and hypotaurine metabolism [PATH:ko00430]
P14_k141_75579_length_69504_cov_101.7820_5	K19244	ala	alanine dehydrogenase [EC:1.4.1.1]	9100	Metabolism	9105	Amino acid metabolism	250	Alanine, aspartate and glutamate metabolism [PATH:ko00250]
SY624_32-34_k141_737560_length_37065_cov_11.9964_6	K19244	ala	alanine dehydrogenase [EC:1.4.1.1]	9100	Metabolism	9106	Metabolism of other amino acids	430	Taurine and hypotaurine metabolism [PATH:ko00430]
SY624_32-34_k141_737560_length_37065_cov_11.9964_6	K19244	ala	alanine dehydrogenase [EC:1.4.1.1]	9100	Metabolism	9105	Amino acid metabolism	250	Alanine, aspartate and glutamate metabolism [PATH:ko00250]
P14_k141_899303_length_336777_cov_21.2257_1_89	K19244	ala	alanine dehydrogenase [EC:1.4.1.1]	9100	Metabolism	9106	Metabolism of other amino acids	430	Taurine and hypotaurine metabolism [PATH:ko00430]
P14_k141_899303_length_336777_cov_21.2257_1_89	K19244	ala	alanine dehydrogenase [EC:1.4.1.1]	9100	Metabolism	9105	Amino acid metabolism	250	Alanine, aspartate and glutamate metabolism [PATH:ko00250]
L_SY627I_8-12_ctg835534_length_24674_coverage_2_circular_no_1_19	K19286	nfrA2	FMN reductase [NAD(P)H] [EC:1.5.1.39]	9100	Metabolism	9108	Metabolism of cofactors and vitamins	740	Riboflavin metabolism [PATH:ko00740]
L_SY631E_8-12_ctg369295_length_7737_coverage_2_circular_no_11	K19548	bacC	dihydroanticapsin dehydrogenase [EC:1.1.1.385]	9100	Metabolism	9110	Biosynthesis of other secondary metabolites	998	Biosynthesis of various antibiotics [PATH:ko00998]
RS_8_k141_3850690_length_114888_cov_27.0002_56	K19548	bacC	dihydroanticapsin dehydrogenase [EC:1.1.1.385]	9100	Metabolism	9110	Biosynthesis of other secondary metabolites	998	Biosynthesis of various antibiotics [PATH:ko00998]
L_SY626D_8-10_ctg303156_length_21901_coverage_3_circular_no_8	K19548	bacC	dihydroanticapsin dehydrogenase [EC:1.1.1.385]	9100	Metabolism	9110	Biosynthesis of other secondary metabolites	998	Biosynthesis of various antibiotics [PATH:ko00998]
L_SY627I_8-12_ctg892647_length_62730_coverage_5_circular_no_69	K19548	bacC	dihydroanticapsin dehydrogenase [EC:1.1.1.385]	9100	Metabolism	9110	Biosynthesis of other secondary metabolites	998	Biosynthesis of various antibiotics [PATH:ko00998]
QDN-W04B-4228_k141_317554_length_38340_cov_8.0000_45	K19645	dfrB, dfr2	dihydrofolate reductase (trimethoprim resistance protein) [EC:1.5.1.3]	9180	Brite Hierarchies	9183	Protein families: signaling and cellular processes	1504	Antimicrobial resistance genes [BR:ko01504]
QDN-W04B-4228_k141_317554_length_38340_cov_8.0000_45	K19645	dfrB, dfr2	dihydrofolate reductase (trimethoprim resistance protein) [EC:1.5.1.3]	9100	Metabolism	9108	Metabolism of cofactors and vitamins	790	Folate biosynthesis [PATH:ko00790]
QDN-W04B-4228_k141_317554_length_38340_cov_8.0000_45	K19645	dfrB, dfr2	dihydrofolate reductase (trimethoprim resistance protein) [EC:1.5.1.3]	9100	Metabolism	9108	Metabolism of cofactors and vitamins	670	One carbon pool by folate [PATH:ko00670]
RS_5_k141_3224649_length_46190_cov_17.6227_15	K19645	dfrB, dfr2	dihydrofolate reductase (trimethoprim resistance protein) [EC:1.5.1.3]	9180	Brite Hierarchies	9183	Protein families: signaling and cellular processes	1504	Antimicrobial resistance genes [BR:ko01504]
RS_5_k141_3224649_length_46190_cov_17.6227_15	K19645	dfrB, dfr2	dihydrofolate reductase (trimethoprim resistance protein) [EC:1.5.1.3]	9100	Metabolism	9108	Metabolism of cofactors and vitamins	790	Folate biosynthesis [PATH:ko00790]
RS_5_k141_3224649_length_46190_cov_17.6227_15	K19645	dfrB, dfr2	dihydrofolate reductase (trimethoprim resistance protein) [EC:1.5.1.3]	9100	Metabolism	9108	Metabolism of cofactors and vitamins	670	One carbon pool by folate [PATH:ko00670]
X_6_9_k141_3184742_length_10354_cov_10.0000_2	K19645	dfrB, dfr2	dihydrofolate reductase (trimethoprim resistance protein) [EC:1.5.1.3]	9180	Brite Hierarchies	9183	Protein families: signaling and cellular processes	1504	Antimicrobial resistance genes [BR:ko01504]
X_6_9_k141_3184742_length_10354_cov_10.0000_2	K19645	dfrB, dfr2	dihydrofolate reductase (trimethoprim resistance protein) [EC:1.5.1.3]	9100	Metabolism	9108	Metabolism of cofactors and vitamins	790	Folate biosynthesis [PATH:ko00790]
X_6_9_k141_3184742_length_10354_cov_10.0000_2	K19645	dfrB, dfr2	dihydrofolate reductase (trimethoprim resistance protein) [EC:1.5.1.3]	9100	Metabolism	9108	Metabolism of cofactors and vitamins	670	One carbon pool by folate [PATH:ko00670]
SQ58_0.06_k141_914491_length_6002_cov_12.0005_7	K19645	dfrB, dfr2	dihydrofolate reductase (trimethoprim resistance protein) [EC:1.5.1.3]	9180	Brite Hierarchies	9183	Protein families: signaling and cellular processes	1504	Antimicrobial resistance genes [BR:ko01504]
SQ58_0.06_k141_914491_length_6002_cov_12.0005_7	K19645	dfrB, dfr2	dihydrofolate reductase (trimethoprim resistance protein) [EC:1.5.1.3]	9100	Metabolism	9108	Metabolism of cofactors and vitamins	790	Folate biosynthesis [PATH:ko00790]
SQ58_0.06_k141_914491_length_6002_cov_12.0005_7	K19645	dfrB, dfr2	dihydrofolate reductase (trimethoprim resistance protein) [EC:1.5.1.3]	9100	Metabolism	9108	Metabolism of cofactors and vitamins	670	One carbon pool by folate [PATH:ko00670]
L_SY631E_8-12_ctg506036_length_22595_coverage_2_circular_no_17	K19645	dfrB, dfr2	dihydrofolate reductase (trimethoprim resistance protein) [EC:1.5.1.3]	9180	Brite Hierarchies	9183	Protein families: signaling and cellular processes	1504	Antimicrobial resistance genes [BR:ko01504]
L_SY631E_8-12_ctg506036_length_22595_coverage_2_circular_no_17	K19645	dfrB, dfr2	dihydrofolate reductase (trimethoprim resistance protein) [EC:1.5.1.3]	9100	Metabolism	9108	Metabolism of cofactors and vitamins	790	Folate biosynthesis [PATH:ko00790]
L_SY631E_8-12_ctg506036_length_22595_coverage_2_circular_no_17	K19645	dfrB, dfr2	dihydrofolate reductase (trimethoprim resistance protein) [EC:1.5.1.3]	9100	Metabolism	9108	Metabolism of cofactors and vitamins	670	One carbon pool by folate [PATH:ko00670]
L_SY631E_8-12_ctg557509_length_40658_coverage_4_circular_yes_42	K19645	dfrB, dfr2	dihydrofolate reductase (trimethoprim resistance protein) [EC:1.5.1.3]	9180	Brite Hierarchies	9183	Protein families: signaling and cellular processes	1504	Antimicrobial resistance genes [BR:ko01504]
L_SY631E_8-12_ctg557509_length_40658_coverage_4_circular_yes_42	K19645	dfrB, dfr2	dihydrofolate reductase (trimethoprim resistance protein) [EC:1.5.1.3]	9100	Metabolism	9108	Metabolism of cofactors and vitamins	790	Folate biosynthesis [PATH:ko00790]
L_SY631E_8-12_ctg557509_length_40658_coverage_4_circular_yes_42	K19645	dfrB, dfr2	dihydrofolate reductase (trimethoprim resistance protein) [EC:1.5.1.3]	9100	Metabolism	9108	Metabolism of cofactors and vitamins	670	One carbon pool by folate [PATH:ko00670]
L_SY621_8-10_ctg1432758_length_369648_coverage_9_circular_yes_1_407	K19856	aveBVII, avrH	3-O-methyltransferase [EC:2.1.1.-]	9100	Metabolism	9109	Metabolism of terpenoids and polyketides	523	Polyketide sugar unit biosynthesis [PATH:ko00523]
L_SY627I_8-12_ctg847507_length_26521_coverage_2_circular_no_2	K19872	FKTN	fukutin [EC:2.7.8.-]	9100	Metabolism	9107	Glycan biosynthesis and metabolism	515	Mannose type O-glycan biosynthesis [PATH:ko00515]
L_SY627I_8-12_ctg847507_length_26521_coverage_2_circular_no_2	K19872	FKTN	fukutin [EC:2.7.8.-]	9180	Brite Hierarchies	9181	Protein families: metabolism	1003	Glycosyltransferases [BR:ko01003]
L_SY627I_8-12_ctg847507_length_26521_coverage_2_circular_no_2	K19872	FKTN	fukutin [EC:2.7.8.-]	9180	Brite Hierarchies	9182	Protein families: genetic information processing	4131	Membrane trafficking [BR:ko04131]
P11_k141_1141248_length_22624_cov_217.2333_16	K19872	FKTN	fukutin [EC:2.7.8.-]	9100	Metabolism	9107	Glycan biosynthesis and metabolism	515	Mannose type O-glycan biosynthesis [PATH:ko00515]
P11_k141_1141248_length_22624_cov_217.2333_16	K19872	FKTN	fukutin [EC:2.7.8.-]	9180	Brite Hierarchies	9181	Protein families: metabolism	1003	Glycosyltransferases [BR:ko01003]
P11_k141_1141248_length_22624_cov_217.2333_16	K19872	FKTN	fukutin [EC:2.7.8.-]	9180	Brite Hierarchies	9182	Protein families: genetic information processing	4131	Membrane trafficking [BR:ko04131]
SB_S6_k141_637238_length_20421_cov_26.0000_31	K19872	FKTN	fukutin [EC:2.7.8.-]	9100	Metabolism	9107	Glycan biosynthesis and metabolism	515	Mannose type O-glycan biosynthesis [PATH:ko00515]
SB_S6_k141_637238_length_20421_cov_26.0000_31	K19872	FKTN	fukutin [EC:2.7.8.-]	9180	Brite Hierarchies	9181	Protein families: metabolism	1003	Glycosyltransferases [BR:ko01003]
SB_S6_k141_637238_length_20421_cov_26.0000_31	K19872	FKTN	fukutin [EC:2.7.8.-]	9180	Brite Hierarchies	9182	Protein families: genetic information processing	4131	Membrane trafficking [BR:ko04131]
QDN-W04B-580_k141_1595962_length_58420_cov_31.9920_47	K19872	FKTN	fukutin [EC:2.7.8.-]	9100	Metabolism	9107	Glycan biosynthesis and metabolism	515	Mannose type O-glycan biosynthesis [PATH:ko00515]
QDN-W04B-580_k141_1595962_length_58420_cov_31.9920_47	K19872	FKTN	fukutin [EC:2.7.8.-]	9180	Brite Hierarchies	9181	Protein families: metabolism	1003	Glycosyltransferases [BR:ko01003]
QDN-W04B-580_k141_1595962_length_58420_cov_31.9920_47	K19872	FKTN	fukutin [EC:2.7.8.-]	9180	Brite Hierarchies	9182	Protein families: genetic information processing	4131	Membrane trafficking [BR:ko04131]
L_SY627I_8-12_ctg886055_length_51441_coverage_3_circular_no_9	K19872	FKTN	fukutin [EC:2.7.8.-]	9100	Metabolism	9107	Glycan biosynthesis and metabolism	515	Mannose type O-glycan biosynthesis [PATH:ko00515]
L_SY627I_8-12_ctg886055_length_51441_coverage_3_circular_no_9	K19872	FKTN	fukutin [EC:2.7.8.-]	9180	Brite Hierarchies	9181	Protein families: metabolism	1003	Glycosyltransferases [BR:ko01003]
L_SY627I_8-12_ctg886055_length_51441_coverage_3_circular_no_9	K19872	FKTN	fukutin [EC:2.7.8.-]	9180	Brite Hierarchies	9182	Protein families: genetic information processing	4131	Membrane trafficking [BR:ko04131]
RS_8_k141_2733466_length_129986_cov_35.3446_1_21	K19872	FKTN	fukutin [EC:2.7.8.-]	9100	Metabolism	9107	Glycan biosynthesis and metabolism	515	Mannose type O-glycan biosynthesis [PATH:ko00515]
RS_8_k141_2733466_length_129986_cov_35.3446_1_21	K19872	FKTN	fukutin [EC:2.7.8.-]	9180	Brite Hierarchies	9181	Protein families: metabolism	1003	Glycosyltransferases [BR:ko01003]
RS_8_k141_2733466_length_129986_cov_35.3446_1_21	K19872	FKTN	fukutin [EC:2.7.8.-]	9180	Brite Hierarchies	9182	Protein families: genetic information processing	4131	Membrane trafficking [BR:ko04131]
L_SY621_8-10_ctg1430606_length_156187_coverage_5_circular_no_1_98	K19872	FKTN	fukutin [EC:2.7.8.-]	9100	Metabolism	9107	Glycan biosynthesis and metabolism	515	Mannose type O-glycan biosynthesis [PATH:ko00515]
L_SY621_8-10_ctg1430606_length_156187_coverage_5_circular_no_1_98	K19872	FKTN	fukutin [EC:2.7.8.-]	9180	Brite Hierarchies	9181	Protein families: metabolism	1003	Glycosyltransferases [BR:ko01003]
L_SY621_8-10_ctg1430606_length_156187_coverage_5_circular_no_1_98	K19872	FKTN	fukutin [EC:2.7.8.-]	9180	Brite Hierarchies	9182	Protein families: genetic information processing	4131	Membrane trafficking [BR:ko04131]
L_SY622_8-10_ctg1050552_length_37360_coverage_3_circular_yes_4	K19873	FKRP	fukutin-related protein [EC:2.7.8.-]	9100	Metabolism	9107	Glycan biosynthesis and metabolism	515	Mannose type O-glycan biosynthesis [PATH:ko00515]
L_SY622_8-10_ctg1050552_length_37360_coverage_3_circular_yes_4	K19873	FKRP	fukutin-related protein [EC:2.7.8.-]	9180	Brite Hierarchies	9181	Protein families: metabolism	1003	Glycosyltransferases [BR:ko01003]
L_SY622_8-10_ctg1050552_length_37360_coverage_3_circular_yes_4	K19873	FKRP	fukutin-related protein [EC:2.7.8.-]	9180	Brite Hierarchies	9182	Protein families: genetic information processing	4131	Membrane trafficking [BR:ko04131]
RS_13_k141_2956488_length_64688_cov_33.5298_1_3	K19873	FKRP	fukutin-related protein [EC:2.7.8.-]	9100	Metabolism	9107	Glycan biosynthesis and metabolism	515	Mannose type O-glycan biosynthesis [PATH:ko00515]
RS_13_k141_2956488_length_64688_cov_33.5298_1_3	K19873	FKRP	fukutin-related protein [EC:2.7.8.-]	9180	Brite Hierarchies	9181	Protein families: metabolism	1003	Glycosyltransferases [BR:ko01003]
RS_13_k141_2956488_length_64688_cov_33.5298_1_3	K19873	FKRP	fukutin-related protein [EC:2.7.8.-]	9180	Brite Hierarchies	9182	Protein families: genetic information processing	4131	Membrane trafficking [BR:ko04131]
SY621_16-20_k141_2591384_length_39547_cov_13.0000_37	K19873	FKRP	fukutin-related protein [EC:2.7.8.-]	9100	Metabolism	9107	Glycan biosynthesis and metabolism	515	Mannose type O-glycan biosynthesis [PATH:ko00515]
SY621_16-20_k141_2591384_length_39547_cov_13.0000_37	K19873	FKRP	fukutin-related protein [EC:2.7.8.-]	9180	Brite Hierarchies	9181	Protein families: metabolism	1003	Glycosyltransferases [BR:ko01003]
SY621_16-20_k141_2591384_length_39547_cov_13.0000_37	K19873	FKRP	fukutin-related protein [EC:2.7.8.-]	9180	Brite Hierarchies	9182	Protein families: genetic information processing	4131	Membrane trafficking [BR:ko04131]
L_SY621_8-10_ctg1362558_length_27297_coverage_4_circular_no_27	K19969	acbC, salQ, valA, cetA	2-epi-5-epi-valiolone synthase [EC:4.2.3.152]	9100	Metabolism	9110	Biosynthesis of other secondary metabolites	525	Acarbose and validamycin biosynthesis [PATH:ko00525]
L_SY621_8-10_ctg1406450_length_49524_coverage_3_circular_no_1_15	K19969	acbC, salQ, valA, cetA	2-epi-5-epi-valiolone synthase [EC:4.2.3.152]	9100	Metabolism	9110	Biosynthesis of other secondary metabolites	525	Acarbose and validamycin biosynthesis [PATH:ko00525]
L_SY621_8-10_ctg1403028_length_43140_coverage_3_circular_no_10	K19969	acbC, salQ, valA, cetA	2-epi-5-epi-valiolone synthase [EC:4.2.3.152]	9100	Metabolism	9110	Biosynthesis of other secondary metabolites	525	Acarbose and validamycin biosynthesis [PATH:ko00525]
RS_7_k141_3918149_length_48733_cov_13.0000_1_55	K20844	abf1	non-reducing end alpha-L-arabinofuranosidase [EC:3.2.1.55]	9100	Metabolism	9107	Glycan biosynthesis and metabolism	520	Amino sugar and nucleotide sugar metabolism [PATH:ko00520]
SY626D_4-8_k141_1610092_length_33651_cov_129.0000_31	K20844	abf1	non-reducing end alpha-L-arabinofuranosidase [EC:3.2.1.55]	9100	Metabolism	9107	Glycan biosynthesis and metabolism	520	Amino sugar and nucleotide sugar metabolism [PATH:ko00520]
L_SY627H_0-4_ctg1017096_length_207569_coverage_5_circular_yes_151	K21029	moeB	molybdopterin-synthase adenylyltransferase [EC:2.7.7.80]	9120	Genetic Information Processing	9123	Folding, sorting and degradation	4122	Sulfur relay system [PATH:ko04122]
SY626D_4-8_k141_2225686_length_123794_cov_16.3326_63	K21029	moeB	molybdopterin-synthase adenylyltransferase [EC:2.7.7.80]	9120	Genetic Information Processing	9123	Folding, sorting and degradation	4122	Sulfur relay system [PATH:ko04122]
SY621_16-20_k141_2629355_length_41659_cov_15.0004_35	K21029	moeB	molybdopterin-synthase adenylyltransferase [EC:2.7.7.80]	9120	Genetic Information Processing	9123	Folding, sorting and degradation	4122	Sulfur relay system [PATH:ko04122]
L_SY631E_8-12_ctg562777_length_157117_coverage_16_circular_no_3	K21029	moeB	molybdopterin-synthase adenylyltransferase [EC:2.7.7.80]	9120	Genetic Information Processing	9123	Folding, sorting and degradation	4122	Sulfur relay system [PATH:ko04122]
SY631E_4-8_k141_3044887_length_41591_cov_11.0699_12	K21029	moeB	molybdopterin-synthase adenylyltransferase [EC:2.7.7.80]	9120	Genetic Information Processing	9123	Folding, sorting and degradation	4122	Sulfur relay system [PATH:ko04122]
P20_k141_2115379_length_24983_cov_21.9918_39	K21029	moeB	molybdopterin-synthase adenylyltransferase [EC:2.7.7.80]	9120	Genetic Information Processing	9123	Folding, sorting and degradation	4122	Sulfur relay system [PATH:ko04122]
SY621_4-8_k141_1816131_length_23770_cov_50.6369_9	K21029	moeB	molybdopterin-synthase adenylyltransferase [EC:2.7.7.80]	9120	Genetic Information Processing	9123	Folding, sorting and degradation	4122	Sulfur relay system [PATH:ko04122]
L_SY627I_8-12_ctg811586_length_24585_coverage_2_circular_no_39	K21029	moeB	molybdopterin-synthase adenylyltransferase [EC:2.7.7.80]	9120	Genetic Information Processing	9123	Folding, sorting and degradation	4122	Sulfur relay system [PATH:ko04122]
SY624_32-34_k141_3988686_length_45623_cov_12.0000_65	K21029	moeB	molybdopterin-synthase adenylyltransferase [EC:2.7.7.80]	9120	Genetic Information Processing	9123	Folding, sorting and degradation	4122	Sulfur relay system [PATH:ko04122]
SY630D_0-2_k141_755375_length_69753_cov_52.3872_64	K21029	moeB	molybdopterin-synthase adenylyltransferase [EC:2.7.7.80]	9120	Genetic Information Processing	9123	Folding, sorting and degradation	4122	Sulfur relay system [PATH:ko04122]
L_SY621_8-10_ctg1431027_length_172031_coverage_4_circular_no_11	K21029	moeB	molybdopterin-synthase adenylyltransferase [EC:2.7.7.80]	9120	Genetic Information Processing	9123	Folding, sorting and degradation	4122	Sulfur relay system [PATH:ko04122]
X_3_6_k141_1477428_length_200069_cov_29.3678_33	K21029	moeB	molybdopterin-synthase adenylyltransferase [EC:2.7.7.80]	9120	Genetic Information Processing	9123	Folding, sorting and degradation	4122	Sulfur relay system [PATH:ko04122]
SY623_4-8_k141_1061896_length_72928_cov_15.0000_11	K21029	moeB	molybdopterin-synthase adenylyltransferase [EC:2.7.7.80]	9120	Genetic Information Processing	9123	Folding, sorting and degradation	4122	Sulfur relay system [PATH:ko04122]
A5_k141_1573806_length_30984_cov_9.0000_1_44	K21029	moeB	molybdopterin-synthase adenylyltransferase [EC:2.7.7.80]	9120	Genetic Information Processing	9123	Folding, sorting and degradation	4122	Sulfur relay system [PATH:ko04122]
SY624_20-24_k141_1257607_length_194532_cov_14.4519_86	K21029	moeB	molybdopterin-synthase adenylyltransferase [EC:2.7.7.80]	9120	Genetic Information Processing	9123	Folding, sorting and degradation	4122	Sulfur relay system [PATH:ko04122]
L_SY627I_8-12_ctg852870_length_30982_coverage_3_circular_no_3	K21029	moeB	molybdopterin-synthase adenylyltransferase [EC:2.7.7.80]	9120	Genetic Information Processing	9123	Folding, sorting and degradation	4122	Sulfur relay system [PATH:ko04122]
L_SY621_8-10_ctg1432090_length_232303_coverage_7_circular_yes_297	K21029	moeB	molybdopterin-synthase adenylyltransferase [EC:2.7.7.80]	9120	Genetic Information Processing	9123	Folding, sorting and degradation	4122	Sulfur relay system [PATH:ko04122]
A9_k141_2995117_length_65242_cov_9.9605_18	K21029	moeB	molybdopterin-synthase adenylyltransferase [EC:2.7.7.80]	9120	Genetic Information Processing	9123	Folding, sorting and degradation	4122	Sulfur relay system [PATH:ko04122]
L_SY621_8-10_ctg1419883_length_68088_coverage_3_circular_no_114	K21029	moeB	molybdopterin-synthase adenylyltransferase [EC:2.7.7.80]	9120	Genetic Information Processing	9123	Folding, sorting and degradation	4122	Sulfur relay system [PATH:ko04122]
Haima3_GDNA26_k141_833457_length_204303_cov_19.0000_76	K21029	moeB	molybdopterin-synthase adenylyltransferase [EC:2.7.7.80]	9120	Genetic Information Processing	9123	Folding, sorting and degradation	4122	Sulfur relay system [PATH:ko04122]
L_SY626D_8-10_ctg340339_length_368716_coverage_10_circular_no_1_42	K21029	moeB	molybdopterin-synthase adenylyltransferase [EC:2.7.7.80]	9120	Genetic Information Processing	9123	Folding, sorting and degradation	4122	Sulfur relay system [PATH:ko04122]
SY627H_24-28_k141_972187_length_75328_cov_18.5722_35	K21029	moeB	molybdopterin-synthase adenylyltransferase [EC:2.7.7.80]	9120	Genetic Information Processing	9123	Folding, sorting and degradation	4122	Sulfur relay system [PATH:ko04122]
E44_k141_566471_length_133436_cov_27.0000_80	K21029	moeB	molybdopterin-synthase adenylyltransferase [EC:2.7.7.80]	9120	Genetic Information Processing	9123	Folding, sorting and degradation	4122	Sulfur relay system [PATH:ko04122]
SY624_12-16_k141_1125411_length_70491_cov_15.0002_72	K21029	moeB	molybdopterin-synthase adenylyltransferase [EC:2.7.7.80]	9120	Genetic Information Processing	9123	Folding, sorting and degradation	4122	Sulfur relay system [PATH:ko04122]
RS_19_k141_1443442_length_183001_cov_113.0006_1_2	K21029	moeB	molybdopterin-synthase adenylyltransferase [EC:2.7.7.80]	9120	Genetic Information Processing	9123	Folding, sorting and degradation	4122	Sulfur relay system [PATH:ko04122]
SH-W20A-2180_k141_902086_length_84426_cov_25.9015_1_59	K21029	moeB	molybdopterin-synthase adenylyltransferase [EC:2.7.7.80]	9120	Genetic Information Processing	9123	Folding, sorting and degradation	4122	Sulfur relay system [PATH:ko04122]
SY621_20-24_k141_541636_length_91905_cov_47.0971_1_34	K21029	moeB	molybdopterin-synthase adenylyltransferase [EC:2.7.7.80]	9120	Genetic Information Processing	9123	Folding, sorting and degradation	4122	Sulfur relay system [PATH:ko04122]
SY626D_20-24_k141_193401_length_47492_cov_10.0373_22	K21029	moeB	molybdopterin-synthase adenylyltransferase [EC:2.7.7.80]	9120	Genetic Information Processing	9123	Folding, sorting and degradation	4122	Sulfur relay system [PATH:ko04122]
SY627H_20-24_k141_2301242_length_27972_cov_19.9267_1_6	K21029	moeB	molybdopterin-synthase adenylyltransferase [EC:2.7.7.80]	9120	Genetic Information Processing	9123	Folding, sorting and degradation	4122	Sulfur relay system [PATH:ko04122]
P20_k141_130143_length_44465_cov_17.9910_1_26	K21029	moeB	molybdopterin-synthase adenylyltransferase [EC:2.7.7.80]	9120	Genetic Information Processing	9123	Folding, sorting and degradation	4122	Sulfur relay system [PATH:ko04122]
RS_18_k141_1199865_length_68070_cov_34.0000_42	K21029	moeB	molybdopterin-synthase adenylyltransferase [EC:2.7.7.80]	9120	Genetic Information Processing	9123	Folding, sorting and degradation	4122	Sulfur relay system [PATH:ko04122]
L_SY621_8-10_ctg1423284_length_42577_coverage_8_circular_yes_25	K21029	moeB	molybdopterin-synthase adenylyltransferase [EC:2.7.7.80]	9120	Genetic Information Processing	9123	Folding, sorting and degradation	4122	Sulfur relay system [PATH:ko04122]
L_SY627H_0-4_ctg873852_length_16896_coverage_2_circular_no_7	K21029	moeB	molybdopterin-synthase adenylyltransferase [EC:2.7.7.80]	9120	Genetic Information Processing	9123	Folding, sorting and degradation	4122	Sulfur relay system [PATH:ko04122]
SY628I_8-12_k141_2404161_length_29510_cov_21.7222_8	K21029	moeB	molybdopterin-synthase adenylyltransferase [EC:2.7.7.80]	9120	Genetic Information Processing	9123	Folding, sorting and degradation	4122	Sulfur relay system [PATH:ko04122]
HYDEE_4_k141_99688_length_6668_cov_16.8454_9	K21029	moeB	molybdopterin-synthase adenylyltransferase [EC:2.7.7.80]	9120	Genetic Information Processing	9123	Folding, sorting and degradation	4122	Sulfur relay system [PATH:ko04122]
SY630D_6-8_k141_3971219_length_42382_cov_13.0077_23	K21029	moeB	molybdopterin-synthase adenylyltransferase [EC:2.7.7.80]	9120	Genetic Information Processing	9123	Folding, sorting and degradation	4122	Sulfur relay system [PATH:ko04122]
L_SY622_8-10_ctg1041944_length_44924_coverage_4_circular_no_18	K21029	moeB	molybdopterin-synthase adenylyltransferase [EC:2.7.7.80]	9120	Genetic Information Processing	9123	Folding, sorting and degradation	4122	Sulfur relay system [PATH:ko04122]
L_SY622_8-10_ctg1037058_length_42633_coverage_2_circular_no_43	K21029	moeB	molybdopterin-synthase adenylyltransferase [EC:2.7.7.80]	9120	Genetic Information Processing	9123	Folding, sorting and degradation	4122	Sulfur relay system [PATH:ko04122]
L_SY621_8-10_ctg1432090_length_232303_coverage_7_circular_yes_73	K21029	moeB	molybdopterin-synthase adenylyltransferase [EC:2.7.7.80]	9120	Genetic Information Processing	9123	Folding, sorting and degradation	4122	Sulfur relay system [PATH:ko04122]
L_SY621_8-10_ctg1425960_length_53451_coverage_4_circular_yes_25	K21029	moeB	molybdopterin-synthase adenylyltransferase [EC:2.7.7.80]	9120	Genetic Information Processing	9123	Folding, sorting and degradation	4122	Sulfur relay system [PATH:ko04122]
L_SY621_8-10_ctg1423976_length_80926_coverage_3_circular_no_8	K21029	moeB	molybdopterin-synthase adenylyltransferase [EC:2.7.7.80]	9120	Genetic Information Processing	9123	Folding, sorting and degradation	4122	Sulfur relay system [PATH:ko04122]
L_SY621_8-10_ctg1210843_length_12003_coverage_2_circular_no_8	K21029	moeB	molybdopterin-synthase adenylyltransferase [EC:2.7.7.80]	9120	Genetic Information Processing	9123	Folding, sorting and degradation	4122	Sulfur relay system [PATH:ko04122]
S11_13_k141_531033_length_39659_cov_40.0000_29	K21029	moeB	molybdopterin-synthase adenylyltransferase [EC:2.7.7.80]	9120	Genetic Information Processing	9123	Folding, sorting and degradation	4122	Sulfur relay system [PATH:ko04122]
L_SY631E_8-12_ctg549620_length_47078_coverage_3_circular_no_1_24	K21029	moeB	molybdopterin-synthase adenylyltransferase [EC:2.7.7.80]	9120	Genetic Information Processing	9123	Folding, sorting and degradation	4122	Sulfur relay system [PATH:ko04122]
SH-W20A-3080_k141_591675_length_75735_cov_37.2413_1_29	K21029	moeB	molybdopterin-synthase adenylyltransferase [EC:2.7.7.80]	9120	Genetic Information Processing	9123	Folding, sorting and degradation	4122	Sulfur relay system [PATH:ko04122]
L_SY621_8-10_ctg1419048_length_72273_coverage_3_circular_no_1_12	K21029	moeB	molybdopterin-synthase adenylyltransferase [EC:2.7.7.80]	9120	Genetic Information Processing	9123	Folding, sorting and degradation	4122	Sulfur relay system [PATH:ko04122]
L_SY621_8-10_ctg1415650_length_56309_coverage_5_circular_no_68	K21029	moeB	molybdopterin-synthase adenylyltransferase [EC:2.7.7.80]	9120	Genetic Information Processing	9123	Folding, sorting and degradation	4122	Sulfur relay system [PATH:ko04122]
RS_10_k141_3655104_length_14421_cov_7.0000_11	K21029	moeB	molybdopterin-synthase adenylyltransferase [EC:2.7.7.80]	9120	Genetic Information Processing	9123	Folding, sorting and degradation	4122	Sulfur relay system [PATH:ko04122]
RS_10_k141_3401566_length_31363_cov_18.0074_1_14	K21029	moeB	molybdopterin-synthase adenylyltransferase [EC:2.7.7.80]	9120	Genetic Information Processing	9123	Folding, sorting and degradation	4122	Sulfur relay system [PATH:ko04122]
L_SY621_8-10_ctg1432889_length_447824_coverage_29_circular_yes_2_34	K21029	moeB	molybdopterin-synthase adenylyltransferase [EC:2.7.7.80]	9120	Genetic Information Processing	9123	Folding, sorting and degradation	4122	Sulfur relay system [PATH:ko04122]
SY631E_8-12_k141_1809812_length_10109_cov_13.0000_9	K21029	moeB	molybdopterin-synthase adenylyltransferase [EC:2.7.7.80]	9120	Genetic Information Processing	9123	Folding, sorting and degradation	4122	Sulfur relay system [PATH:ko04122]
P14_k141_1275854_length_114543_cov_16.0050_1_154	K21029	moeB	molybdopterin-synthase adenylyltransferase [EC:2.7.7.80]	9120	Genetic Information Processing	9123	Folding, sorting and degradation	4122	Sulfur relay system [PATH:ko04122]
L_SY631E_8-12_ctg536501_length_32582_coverage_3_circular_no_18	K21029	moeB	molybdopterin-synthase adenylyltransferase [EC:2.7.7.80]	9120	Genetic Information Processing	9123	Folding, sorting and degradation	4122	Sulfur relay system [PATH:ko04122]
L_SY627I_8-12_ctg899410_length_108106_coverage_5_circular_no_68	K21029	moeB	molybdopterin-synthase adenylyltransferase [EC:2.7.7.80]	9120	Genetic Information Processing	9123	Folding, sorting and degradation	4122	Sulfur relay system [PATH:ko04122]
L_SY621_8-10_ctg1367927_length_31153_coverage_3_circular_no_48	K21029	moeB	molybdopterin-synthase adenylyltransferase [EC:2.7.7.80]	9120	Genetic Information Processing	9123	Folding, sorting and degradation	4122	Sulfur relay system [PATH:ko04122]
L_SY631E_8-12_ctg564790_length_1481151_coverage_8_circular_no_2_116	K21029	moeB	molybdopterin-synthase adenylyltransferase [EC:2.7.7.80]	9120	Genetic Information Processing	9123	Folding, sorting and degradation	4122	Sulfur relay system [PATH:ko04122]
L_SY627H_0-4_ctg1016606_length_191022_coverage_9_circular_no_42	K21029	moeB	molybdopterin-synthase adenylyltransferase [EC:2.7.7.80]	9120	Genetic Information Processing	9123	Folding, sorting and degradation	4122	Sulfur relay system [PATH:ko04122]
L_SY621_8-10_ctg1415323_length_59460_coverage_2_circular_no_1_39	K21029	moeB	molybdopterin-synthase adenylyltransferase [EC:2.7.7.80]	9120	Genetic Information Processing	9123	Folding, sorting and degradation	4122	Sulfur relay system [PATH:ko04122]
L_SY627H_0-4_ctg871258_length_17701_coverage_3_circular_no_26	K21029	moeB	molybdopterin-synthase adenylyltransferase [EC:2.7.7.80]	9120	Genetic Information Processing	9123	Folding, sorting and degradation	4122	Sulfur relay system [PATH:ko04122]
Haima1_GDNA17_k141_4056665_length_192012_cov_11.0000_206	K21029	moeB	molybdopterin-synthase adenylyltransferase [EC:2.7.7.80]	9120	Genetic Information Processing	9123	Folding, sorting and degradation	4122	Sulfur relay system [PATH:ko04122]
SB_S6_k141_670949_length_197376_cov_12.9973_190	K21029	moeB	molybdopterin-synthase adenylyltransferase [EC:2.7.7.80]	9120	Genetic Information Processing	9123	Folding, sorting and degradation	4122	Sulfur relay system [PATH:ko04122]
SY625G_4-8_k141_1099510_length_51600_cov_16.9994_3	K21029	moeB	molybdopterin-synthase adenylyltransferase [EC:2.7.7.80]	9120	Genetic Information Processing	9123	Folding, sorting and degradation	4122	Sulfur relay system [PATH:ko04122]
L_SY627H_0-4_ctg1014758_length_153130_coverage_6_circular_no_264	K21029	moeB	molybdopterin-synthase adenylyltransferase [EC:2.7.7.80]	9120	Genetic Information Processing	9123	Folding, sorting and degradation	4122	Sulfur relay system [PATH:ko04122]
SY624_20-24_k141_1257607_length_194532_cov_14.4519_80	K21029	moeB	molybdopterin-synthase adenylyltransferase [EC:2.7.7.80]	9120	Genetic Information Processing	9123	Folding, sorting and degradation	4122	Sulfur relay system [PATH:ko04122]
L_SY627I_8-12_ctg887614_length_55514_coverage_5_circular_no_29	K21029	moeB	molybdopterin-synthase adenylyltransferase [EC:2.7.7.80]	9120	Genetic Information Processing	9123	Folding, sorting and degradation	4122	Sulfur relay system [PATH:ko04122]
P11_k141_4358137_length_47206_cov_14.9938_1_20	K21029	moeB	molybdopterin-synthase adenylyltransferase [EC:2.7.7.80]	9120	Genetic Information Processing	9123	Folding, sorting and degradation	4122	Sulfur relay system [PATH:ko04122]
L_SY627H_8-12_ctg608272_length_33376_coverage_3_circular_no_24	K21029	moeB	molybdopterin-synthase adenylyltransferase [EC:2.7.7.80]	9120	Genetic Information Processing	9123	Folding, sorting and degradation	4122	Sulfur relay system [PATH:ko04122]
SY625G_0-4_k141_3472144_length_53686_cov_13.0000_15	K21029	moeB	molybdopterin-synthase adenylyltransferase [EC:2.7.7.80]	9120	Genetic Information Processing	9123	Folding, sorting and degradation	4122	Sulfur relay system [PATH:ko04122]
SY630D_0-2_k141_1575119_length_69984_cov_45.7809_94	K21029	moeB	molybdopterin-synthase adenylyltransferase [EC:2.7.7.80]	9120	Genetic Information Processing	9123	Folding, sorting and degradation	4122	Sulfur relay system [PATH:ko04122]
SY_S25_k119_1579659_length_83971_cov_12.0001_38	K21029	moeB	molybdopterin-synthase adenylyltransferase [EC:2.7.7.80]	9120	Genetic Information Processing	9123	Folding, sorting and degradation	4122	Sulfur relay system [PATH:ko04122]
HDNA4_k141_2363902_length_55374_cov_15.9940_1_47	K21029	moeB	molybdopterin-synthase adenylyltransferase [EC:2.7.7.80]	9120	Genetic Information Processing	9123	Folding, sorting and degradation	4122	Sulfur relay system [PATH:ko04122]
SY621_0-4_k141_3925959_length_52363_cov_17.2248_69	K21029	moeB	molybdopterin-synthase adenylyltransferase [EC:2.7.7.80]	9120	Genetic Information Processing	9123	Folding, sorting and degradation	4122	Sulfur relay system [PATH:ko04122]
L_SY621_8-10_ctg1306893_length_25604_coverage_5_circular_no_26	K21029	moeB	molybdopterin-synthase adenylyltransferase [EC:2.7.7.80]	9120	Genetic Information Processing	9123	Folding, sorting and degradation	4122	Sulfur relay system [PATH:ko04122]
L_SY621_8-10_ctg1431335_length_216006_coverage_11_circular_no_247	K21029	moeB	molybdopterin-synthase adenylyltransferase [EC:2.7.7.80]	9120	Genetic Information Processing	9123	Folding, sorting and degradation	4122	Sulfur relay system [PATH:ko04122]
SY627H_20-24_k141_609823_length_7563_cov_5.0000_7	K21029	moeB	molybdopterin-synthase adenylyltransferase [EC:2.7.7.80]	9120	Genetic Information Processing	9123	Folding, sorting and degradation	4122	Sulfur relay system [PATH:ko04122]
L_SY627H_0-4_ctg1014708_length_83778_coverage_8_circular_yes_25	K21029	moeB	molybdopterin-synthase adenylyltransferase [EC:2.7.7.80]	9120	Genetic Information Processing	9123	Folding, sorting and degradation	4122	Sulfur relay system [PATH:ko04122]
L_SY631E_8-12_ctg563514_length_196997_coverage_27_circular_yes_137	K21029	moeB	molybdopterin-synthase adenylyltransferase [EC:2.7.7.80]	9120	Genetic Information Processing	9123	Folding, sorting and degradation	4122	Sulfur relay system [PATH:ko04122]
SY621_20-24_k141_541636_length_91905_cov_47.0971_1_58	K21029	moeB	molybdopterin-synthase adenylyltransferase [EC:2.7.7.80]	9120	Genetic Information Processing	9123	Folding, sorting and degradation	4122	Sulfur relay system [PATH:ko04122]
A5_k141_818703_length_21096_cov_9.9906_12	K21029	moeB	molybdopterin-synthase adenylyltransferase [EC:2.7.7.80]	9120	Genetic Information Processing	9123	Folding, sorting and degradation	4122	Sulfur relay system [PATH:ko04122]
L_SY621_8-10_ctg1425877_length_95937_coverage_5_circular_no_33	K21029	moeB	molybdopterin-synthase adenylyltransferase [EC:2.7.7.80]	9120	Genetic Information Processing	9123	Folding, sorting and degradation	4122	Sulfur relay system [PATH:ko04122]
L_SY627H_0-4_ctg995007_length_41662_coverage_2_circular_no_23	K21029	moeB	molybdopterin-synthase adenylyltransferase [EC:2.7.7.80]	9120	Genetic Information Processing	9123	Folding, sorting and degradation	4122	Sulfur relay system [PATH:ko04122]
RS_10_k141_830338_length_64882_cov_10.0000_50	K21029	moeB	molybdopterin-synthase adenylyltransferase [EC:2.7.7.80]	9120	Genetic Information Processing	9123	Folding, sorting and degradation	4122	Sulfur relay system [PATH:ko04122]
P16_k141_2720799_length_45086_cov_16.0000_47	K21029	moeB	molybdopterin-synthase adenylyltransferase [EC:2.7.7.80]	9120	Genetic Information Processing	9123	Folding, sorting and degradation	4122	Sulfur relay system [PATH:ko04122]
L_SY622_8-10_ctg1005853_length_32375_coverage_3_circular_no_1_6	K21029	moeB	molybdopterin-synthase adenylyltransferase [EC:2.7.7.80]	9120	Genetic Information Processing	9123	Folding, sorting and degradation	4122	Sulfur relay system [PATH:ko04122]
L_SY621_8-10_ctg1279076_length_18023_coverage_3_circular_no_26	K21029	moeB	molybdopterin-synthase adenylyltransferase [EC:2.7.7.80]	9120	Genetic Information Processing	9123	Folding, sorting and degradation	4122	Sulfur relay system [PATH:ko04122]
P15_k141_1188782_length_151287_cov_18.6988_40	K21029	moeB	molybdopterin-synthase adenylyltransferase [EC:2.7.7.80]	9120	Genetic Information Processing	9123	Folding, sorting and degradation	4122	Sulfur relay system [PATH:ko04122]
L_SY622_8-10_ctg1055056_length_66257_coverage_2_circular_yes_31	K21029	moeB	molybdopterin-synthase adenylyltransferase [EC:2.7.7.80]	9120	Genetic Information Processing	9123	Folding, sorting and degradation	4122	Sulfur relay system [PATH:ko04122]
SY630D_12-14_k141_1834906_length_318253_cov_25.2298_271	K21029	moeB	molybdopterin-synthase adenylyltransferase [EC:2.7.7.80]	9120	Genetic Information Processing	9123	Folding, sorting and degradation	4122	Sulfur relay system [PATH:ko04122]
W_HM_CH6_contigs_1000bp_new_k141_274870_length_18317_cov_39.9532_18	K21029	moeB	molybdopterin-synthase adenylyltransferase [EC:2.7.7.80]	9120	Genetic Information Processing	9123	Folding, sorting and degradation	4122	Sulfur relay system [PATH:ko04122]
L_SY631E_8-12_ctg556033_length_63349_coverage_4_circular_no_48	K21029	moeB	molybdopterin-synthase adenylyltransferase [EC:2.7.7.80]	9120	Genetic Information Processing	9123	Folding, sorting and degradation	4122	Sulfur relay system [PATH:ko04122]
L_SY631E_8-12_ctg553629_length_57325_coverage_11_circular_no_78	K21029	moeB	molybdopterin-synthase adenylyltransferase [EC:2.7.7.80]	9120	Genetic Information Processing	9123	Folding, sorting and degradation	4122	Sulfur relay system [PATH:ko04122]
RS_18_k141_2093934_length_36388_cov_28.0000_2	K21029	moeB	molybdopterin-synthase adenylyltransferase [EC:2.7.7.80]	9120	Genetic Information Processing	9123	Folding, sorting and degradation	4122	Sulfur relay system [PATH:ko04122]
L_SY631E_8-12_ctg518396_length_27657_coverage_2_circular_no_38	K21029	moeB	molybdopterin-synthase adenylyltransferase [EC:2.7.7.80]	9120	Genetic Information Processing	9123	Folding, sorting and degradation	4122	Sulfur relay system [PATH:ko04122]
P11_k141_4212638_length_191850_cov_35.9809_180	K21029	moeB	molybdopterin-synthase adenylyltransferase [EC:2.7.7.80]	9120	Genetic Information Processing	9123	Folding, sorting and degradation	4122	Sulfur relay system [PATH:ko04122]
L_SY627I_8-12_ctg902169_length_333436_coverage_22_circular_no_1_18	K21029	moeB	molybdopterin-synthase adenylyltransferase [EC:2.7.7.80]	9120	Genetic Information Processing	9123	Folding, sorting and degradation	4122	Sulfur relay system [PATH:ko04122]
L_SY622_8-10_ctg1059368_length_315133_coverage_6_circular_no_1_63	K21029	moeB	molybdopterin-synthase adenylyltransferase [EC:2.7.7.80]	9120	Genetic Information Processing	9123	Folding, sorting and degradation	4122	Sulfur relay system [PATH:ko04122]
L_SY621_8-10_ctg1380025_length_28220_coverage_2_circular_no_1_4	K21029	moeB	molybdopterin-synthase adenylyltransferase [EC:2.7.7.80]	9120	Genetic Information Processing	9123	Folding, sorting and degradation	4122	Sulfur relay system [PATH:ko04122]
SY626D_24-28_k141_974126_length_89468_cov_31.3058_81	K21029	moeB	molybdopterin-synthase adenylyltransferase [EC:2.7.7.80]	9120	Genetic Information Processing	9123	Folding, sorting and degradation	4122	Sulfur relay system [PATH:ko04122]
SY626D_4-8_k141_1491168_length_20461_cov_12.0000_19	K21029	moeB	molybdopterin-synthase adenylyltransferase [EC:2.7.7.80]	9120	Genetic Information Processing	9123	Folding, sorting and degradation	4122	Sulfur relay system [PATH:ko04122]
SY630D_12-14_k141_2578428_length_199949_cov_20.2839_131	K21029	moeB	molybdopterin-synthase adenylyltransferase [EC:2.7.7.80]	9120	Genetic Information Processing	9123	Folding, sorting and degradation	4122	Sulfur relay system [PATH:ko04122]
L_SY621_8-10_ctg1428753_length_137072_coverage_14_circular_no_159	K21029	moeB	molybdopterin-synthase adenylyltransferase [EC:2.7.7.80]	9120	Genetic Information Processing	9123	Folding, sorting and degradation	4122	Sulfur relay system [PATH:ko04122]
P7_k141_625891_length_46458_cov_8.0000_59	K21029	moeB	molybdopterin-synthase adenylyltransferase [EC:2.7.7.80]	9120	Genetic Information Processing	9123	Folding, sorting and degradation	4122	Sulfur relay system [PATH:ko04122]
RS_19_k141_211067_length_364685_cov_72.3481_2_5	K21029	moeB	molybdopterin-synthase adenylyltransferase [EC:2.7.7.80]	9120	Genetic Information Processing	9123	Folding, sorting and degradation	4122	Sulfur relay system [PATH:ko04122]
L_SY621_8-10_ctg1428598_length_120906_coverage_5_circular_no_18	K21029	moeB	molybdopterin-synthase adenylyltransferase [EC:2.7.7.80]	9120	Genetic Information Processing	9123	Folding, sorting and degradation	4122	Sulfur relay system [PATH:ko04122]
RS_4_k141_5211136_length_55779_cov_20.0481_14	K21029	moeB	molybdopterin-synthase adenylyltransferase [EC:2.7.7.80]	9120	Genetic Information Processing	9123	Folding, sorting and degradation	4122	Sulfur relay system [PATH:ko04122]
L_SY621_8-10_ctg1352995_length_28138_coverage_3_circular_no_15	K21029	moeB	molybdopterin-synthase adenylyltransferase [EC:2.7.7.80]	9120	Genetic Information Processing	9123	Folding, sorting and degradation	4122	Sulfur relay system [PATH:ko04122]
SY621_0-4_k141_3947020_length_66073_cov_19.9761_15	K21029	moeB	molybdopterin-synthase adenylyltransferase [EC:2.7.7.80]	9120	Genetic Information Processing	9123	Folding, sorting and degradation	4122	Sulfur relay system [PATH:ko04122]
P13_k141_2842978_length_57004_cov_14.0000_1_14	K21029	moeB	molybdopterin-synthase adenylyltransferase [EC:2.7.7.80]	9120	Genetic Information Processing	9123	Folding, sorting and degradation	4122	Sulfur relay system [PATH:ko04122]
L_SY621_8-10_ctg1425353_length_78879_coverage_4_circular_no_92	K21029	moeB	molybdopterin-synthase adenylyltransferase [EC:2.7.7.80]	9120	Genetic Information Processing	9123	Folding, sorting and degradation	4122	Sulfur relay system [PATH:ko04122]
RS_17_k141_1486410_length_64301_cov_45.0000_49	K21029	moeB	molybdopterin-synthase adenylyltransferase [EC:2.7.7.80]	9120	Genetic Information Processing	9123	Folding, sorting and degradation	4122	Sulfur relay system [PATH:ko04122]
L_SY626D_8-10_ctg338155_length_102087_coverage_29_circular_no_1_28	K21029	moeB	molybdopterin-synthase adenylyltransferase [EC:2.7.7.80]	9120	Genetic Information Processing	9123	Folding, sorting and degradation	4122	Sulfur relay system [PATH:ko04122]
L_SY627H_0-4_ctg1013110_length_96019_coverage_4_circular_no_73	K21029	moeB	molybdopterin-synthase adenylyltransferase [EC:2.7.7.80]	9120	Genetic Information Processing	9123	Folding, sorting and degradation	4122	Sulfur relay system [PATH:ko04122]
L_SY621_8-10_ctg1431308_length_190234_coverage_12_circular_no_1_239	K21029	moeB	molybdopterin-synthase adenylyltransferase [EC:2.7.7.80]	9120	Genetic Information Processing	9123	Folding, sorting and degradation	4122	Sulfur relay system [PATH:ko04122]
L_SY627H_0-4_ctg1005036_length_42062_coverage_6_circular_yes_15	K21029	moeB	molybdopterin-synthase adenylyltransferase [EC:2.7.7.80]	9120	Genetic Information Processing	9123	Folding, sorting and degradation	4122	Sulfur relay system [PATH:ko04122]
SY631E_16-20_k141_509557_length_21799_cov_10.0000_15	K21029	moeB	molybdopterin-synthase adenylyltransferase [EC:2.7.7.80]	9120	Genetic Information Processing	9123	Folding, sorting and degradation	4122	Sulfur relay system [PATH:ko04122]
P_30_k141_117478_length_88037_cov_17.0000_20	K21029	moeB	molybdopterin-synthase adenylyltransferase [EC:2.7.7.80]	9120	Genetic Information Processing	9123	Folding, sorting and degradation	4122	Sulfur relay system [PATH:ko04122]
L_SY622_8-10_ctg1050147_length_62842_coverage_2_circular_no_75	K21029	moeB	molybdopterin-synthase adenylyltransferase [EC:2.7.7.80]	9120	Genetic Information Processing	9123	Folding, sorting and degradation	4122	Sulfur relay system [PATH:ko04122]
RS_4_k141_5653426_length_297876_cov_44.0000_375	K21029	moeB	molybdopterin-synthase adenylyltransferase [EC:2.7.7.80]	9120	Genetic Information Processing	9123	Folding, sorting and degradation	4122	Sulfur relay system [PATH:ko04122]
SY627H_20-24_k141_2301242_length_27972_cov_19.9267_1_2	K21029	moeB	molybdopterin-synthase adenylyltransferase [EC:2.7.7.80]	9120	Genetic Information Processing	9123	Folding, sorting and degradation	4122	Sulfur relay system [PATH:ko04122]
P13_k141_3106021_length_30010_cov_9.0000_9	K21029	moeB	molybdopterin-synthase adenylyltransferase [EC:2.7.7.80]	9120	Genetic Information Processing	9123	Folding, sorting and degradation	4122	Sulfur relay system [PATH:ko04122]
SY624_28-32_k141_2792850_length_13114_cov_10.0000_23	K21064	ycsE, yitU, ywtE	5-amino-6-(5-phospho-D-ribitylamino)uracil phosphatase [EC:3.1.3.104]	9100	Metabolism	9108	Metabolism of cofactors and vitamins	740	Riboflavin metabolism [PATH:ko00740]
L_SY627I_8-12_ctg899577_length_97862_coverage_11_circular_yes_1_68	K21140	mec	[CysO sulfur-carrier protein]-S-L-cysteine hydrolase [EC:3.13.1.6]	9120	Genetic Information Processing	9123	Folding, sorting and degradation	4122	Sulfur relay system [PATH:ko04122]
L_SY627H_0-4_ctg952354_length_29885_coverage_2_circular_no_19	K21140	mec	[CysO sulfur-carrier protein]-S-L-cysteine hydrolase [EC:3.13.1.6]	9120	Genetic Information Processing	9123	Folding, sorting and degradation	4122	Sulfur relay system [PATH:ko04122]
RS_17_k141_442114_length_18607_cov_19.0000_1_10	K21140	mec	[CysO sulfur-carrier protein]-S-L-cysteine hydrolase [EC:3.13.1.6]	9120	Genetic Information Processing	9123	Folding, sorting and degradation	4122	Sulfur relay system [PATH:ko04122]
SY628-W_contigs_1000bp_new_k141_1052571_length_50290_cov_11.5669_1_7	K21140	mec	[CysO sulfur-carrier protein]-S-L-cysteine hydrolase [EC:3.13.1.6]	9120	Genetic Information Processing	9123	Folding, sorting and degradation	4122	Sulfur relay system [PATH:ko04122]
P14_k141_2038535_length_115897_cov_32.0000_1_73	K21196	phnZ	2-amino-1-hydroxyethylphosphonate dioxygenase (glycine-forming) [EC:1.13.11.78]	9100	Metabolism	9106	Metabolism of other amino acids	440	Phosphonate and phosphinate metabolism [PATH:ko00440]
RS_10_k141_3522405_length_163342_cov_20.6716_2_42	K21196	phnZ	2-amino-1-hydroxyethylphosphonate dioxygenase (glycine-forming) [EC:1.13.11.78]	9100	Metabolism	9106	Metabolism of other amino acids	440	Phosphonate and phosphinate metabolism [PATH:ko00440]
RS_5_k141_5051221_length_55324_cov_15.0000_24	K21328	calS13, atmS13	dTDP-4-amino-4,6-dideoxy-D-glucose/dTDP-4-amino-2,4-dideoxy-beta-L-xylose transaminase [EC:2.6.1.33 2.6.1.-]	9100	Metabolism	9109	Metabolism of terpenoids and polyketides	523	Polyketide sugar unit biosynthesis [PATH:ko00523]
L_SY621_8-10_ctg1359818_length_26225_coverage_3_circular_no_11	K21328	calS13, atmS13	dTDP-4-amino-4,6-dideoxy-D-glucose/dTDP-4-amino-2,4-dideoxy-beta-L-xylose transaminase [EC:2.6.1.33 2.6.1.-]	9100	Metabolism	9109	Metabolism of terpenoids and polyketides	523	Polyketide sugar unit biosynthesis [PATH:ko00523]
L_SY622_8-10_ctg1056893_length_120385_coverage_5_circular_no_1_19	K21328	calS13, atmS13	dTDP-4-amino-4,6-dideoxy-D-glucose/dTDP-4-amino-2,4-dideoxy-beta-L-xylose transaminase [EC:2.6.1.33 2.6.1.-]	9100	Metabolism	9109	Metabolism of terpenoids and polyketides	523	Polyketide sugar unit biosynthesis [PATH:ko00523]
P9_k141_2954136_length_189327_cov_13.6356_1_74	K21344	rfaE1	D-glycero-beta-D-manno-heptose-7-phosphate kinase [EC:2.7.1.167]	9100	Metabolism	9107	Glycan biosynthesis and metabolism	541	Biosynthesis of various nucleotide sugars [PATH:ko00541]
P9_k141_2954136_length_189327_cov_13.6356_1_74	K21344	rfaE1	D-glycero-beta-D-manno-heptose-7-phosphate kinase [EC:2.7.1.167]	9180	Brite Hierarchies	9181	Protein families: metabolism	1005	Lipopolysaccharide biosynthesis proteins [BR:ko01005]
SY630D_18-20_k141_4878825_length_34950_cov_16.9936_12	K21345	rfaE2	D-glycero-beta-D-manno-heptose 1-phosphate adenylyltransferase [EC:2.7.7.70]	9100	Metabolism	9107	Glycan biosynthesis and metabolism	541	Biosynthesis of various nucleotide sugars [PATH:ko00541]
SY630D_18-20_k141_4878825_length_34950_cov_16.9936_12	K21345	rfaE2	D-glycero-beta-D-manno-heptose 1-phosphate adenylyltransferase [EC:2.7.7.70]	9180	Brite Hierarchies	9181	Protein families: metabolism	1005	Lipopolysaccharide biosynthesis proteins [BR:ko01005]
RS_10_k141_3271634_length_384473_cov_18.0000_2_159	K21345	rfaE2	D-glycero-beta-D-manno-heptose 1-phosphate adenylyltransferase [EC:2.7.7.70]	9100	Metabolism	9107	Glycan biosynthesis and metabolism	541	Biosynthesis of various nucleotide sugars [PATH:ko00541]
RS_10_k141_3271634_length_384473_cov_18.0000_2_159	K21345	rfaE2	D-glycero-beta-D-manno-heptose 1-phosphate adenylyltransferase [EC:2.7.7.70]	9180	Brite Hierarchies	9181	Protein families: metabolism	1005	Lipopolysaccharide biosynthesis proteins [BR:ko01005]
SY630D_20-22_k141_3993866_length_97478_cov_13.4811_28	K21345	rfaE2	D-glycero-beta-D-manno-heptose 1-phosphate adenylyltransferase [EC:2.7.7.70]	9100	Metabolism	9107	Glycan biosynthesis and metabolism	541	Biosynthesis of various nucleotide sugars [PATH:ko00541]
SY630D_20-22_k141_3993866_length_97478_cov_13.4811_28	K21345	rfaE2	D-glycero-beta-D-manno-heptose 1-phosphate adenylyltransferase [EC:2.7.7.70]	9180	Brite Hierarchies	9181	Protein families: metabolism	1005	Lipopolysaccharide biosynthesis proteins [BR:ko01005]
L_SY621_8-10_ctg1414001_length_56201_coverage_4_circular_no_1_53	K21636	nrdD	ribonucleoside-triphosphate reductase (formate) [EC:1.1.98.6]	9100	Metabolism	9104	Nucleotide metabolism	240	Pyrimidine metabolism [PATH:ko00240]
L_SY621_8-10_ctg1414001_length_56201_coverage_4_circular_no_1_53	K21636	nrdD	ribonucleoside-triphosphate reductase (formate) [EC:1.1.98.6]	9100	Metabolism	9104	Nucleotide metabolism	230	Purine metabolism [PATH:ko00230]
RS_12_k141_1390428_length_106366_cov_16.0000__full-cat_1_147	K21636	nrdD	ribonucleoside-triphosphate reductase (formate) [EC:1.1.98.6]	9100	Metabolism	9104	Nucleotide metabolism	240	Pyrimidine metabolism [PATH:ko00240]
RS_12_k141_1390428_length_106366_cov_16.0000__full-cat_1_147	K21636	nrdD	ribonucleoside-triphosphate reductase (formate) [EC:1.1.98.6]	9100	Metabolism	9104	Nucleotide metabolism	230	Purine metabolism [PATH:ko00230]
L_SY622_8-10_ctg799444_length_9328_coverage_2_circular_no__full-cat_2_9	K21636	nrdD	ribonucleoside-triphosphate reductase (formate) [EC:1.1.98.6]	9100	Metabolism	9104	Nucleotide metabolism	240	Pyrimidine metabolism [PATH:ko00240]
L_SY622_8-10_ctg799444_length_9328_coverage_2_circular_no__full-cat_2_9	K21636	nrdD	ribonucleoside-triphosphate reductase (formate) [EC:1.1.98.6]	9100	Metabolism	9104	Nucleotide metabolism	230	Purine metabolism [PATH:ko00230]
L_SY622_8-10_ctg1056716_length_104143_coverage_11_circular_yes_1_87	K21636	nrdD	ribonucleoside-triphosphate reductase (formate) [EC:1.1.98.6]	9100	Metabolism	9104	Nucleotide metabolism	240	Pyrimidine metabolism [PATH:ko00240]
L_SY622_8-10_ctg1056716_length_104143_coverage_11_circular_yes_1_87	K21636	nrdD	ribonucleoside-triphosphate reductase (formate) [EC:1.1.98.6]	9100	Metabolism	9104	Nucleotide metabolism	230	Purine metabolism [PATH:ko00230]
L_SY631E_8-12_ctg511373_length_23531_coverage_5_circular_no__full-cat_1_28	K21636	nrdD	ribonucleoside-triphosphate reductase (formate) [EC:1.1.98.6]	9100	Metabolism	9104	Nucleotide metabolism	240	Pyrimidine metabolism [PATH:ko00240]
L_SY631E_8-12_ctg511373_length_23531_coverage_5_circular_no__full-cat_1_28	K21636	nrdD	ribonucleoside-triphosphate reductase (formate) [EC:1.1.98.6]	9100	Metabolism	9104	Nucleotide metabolism	230	Purine metabolism [PATH:ko00230]
WGoM_0.03_k141_150653_length_37910_cov_25.5907_1_4	K21636	nrdD	ribonucleoside-triphosphate reductase (formate) [EC:1.1.98.6]	9100	Metabolism	9104	Nucleotide metabolism	240	Pyrimidine metabolism [PATH:ko00240]
WGoM_0.03_k141_150653_length_37910_cov_25.5907_1_4	K21636	nrdD	ribonucleoside-triphosphate reductase (formate) [EC:1.1.98.6]	9100	Metabolism	9104	Nucleotide metabolism	230	Purine metabolism [PATH:ko00230]
L_SY627I_8-12_ctg898823_length_102264_coverage_13_circular_yes_1_26	K21636	nrdD	ribonucleoside-triphosphate reductase (formate) [EC:1.1.98.6]	9100	Metabolism	9104	Nucleotide metabolism	240	Pyrimidine metabolism [PATH:ko00240]
L_SY627I_8-12_ctg898823_length_102264_coverage_13_circular_yes_1_26	K21636	nrdD	ribonucleoside-triphosphate reductase (formate) [EC:1.1.98.6]	9100	Metabolism	9104	Nucleotide metabolism	230	Purine metabolism [PATH:ko00230]
L_SY622_8-10_ctg1044024_length_41316_coverage_11_circular_no__full-cat_2_50	K21636	nrdD	ribonucleoside-triphosphate reductase (formate) [EC:1.1.98.6]	9100	Metabolism	9104	Nucleotide metabolism	240	Pyrimidine metabolism [PATH:ko00240]
L_SY622_8-10_ctg1044024_length_41316_coverage_11_circular_no__full-cat_2_50	K21636	nrdD	ribonucleoside-triphosphate reductase (formate) [EC:1.1.98.6]	9100	Metabolism	9104	Nucleotide metabolism	230	Purine metabolism [PATH:ko00230]
L_SY627H_0-4_ctg1004623_length_58788_coverage_3_circular_no__full-cat_2_104	K21636	nrdD	ribonucleoside-triphosphate reductase (formate) [EC:1.1.98.6]	9100	Metabolism	9104	Nucleotide metabolism	240	Pyrimidine metabolism [PATH:ko00240]
L_SY627H_0-4_ctg1004623_length_58788_coverage_3_circular_no__full-cat_2_104	K21636	nrdD	ribonucleoside-triphosphate reductase (formate) [EC:1.1.98.6]	9100	Metabolism	9104	Nucleotide metabolism	230	Purine metabolism [PATH:ko00230]
L_SY627I_8-12_ctg901928_length_255474_coverage_16_circular_yes_1_43	K21636	nrdD	ribonucleoside-triphosphate reductase (formate) [EC:1.1.98.6]	9100	Metabolism	9104	Nucleotide metabolism	240	Pyrimidine metabolism [PATH:ko00240]
L_SY627I_8-12_ctg901928_length_255474_coverage_16_circular_yes_1_43	K21636	nrdD	ribonucleoside-triphosphate reductase (formate) [EC:1.1.98.6]	9100	Metabolism	9104	Nucleotide metabolism	230	Purine metabolism [PATH:ko00230]
L_SY621_8-10_ctg1430606_length_156187_coverage_5_circular_no_1_95	K21681	bcs1	ribitol-5-phosphate 2-dehydrogenase (NADP+) / D-ribitol-5-phosphate cytidylyltransferase [EC:1.1.1.405 2.7.7.40]	9100	Metabolism	9101	Carbohydrate metabolism	40	Pentose and glucuronate interconversions [PATH:ko00040]
SH-W20A-3880_k141_1075672_length_74259_cov_64.0009_15	K21681	bcs1	ribitol-5-phosphate 2-dehydrogenase (NADP+) / D-ribitol-5-phosphate cytidylyltransferase [EC:1.1.1.405 2.7.7.40]	9100	Metabolism	9101	Carbohydrate metabolism	40	Pentose and glucuronate interconversions [PATH:ko00040]
L_SY626D_8-10_ctg340896_length_3078475_coverage_14_circular_no_8_42	K21898	orr	ornithine racemase [EC:5.1.1.12]	9100	Metabolism	9106	Metabolism of other amino acids	470	D-Amino acid metabolism [PATH:ko00470]
L_SY626D_8-10_ctg340896_length_3078475_coverage_14_circular_no_8_42	K21898	orr	ornithine racemase [EC:5.1.1.12]	9100	Metabolism	9110	Biosynthesis of other secondary metabolites	975	Biosynthesis of various siderophores [PATH:ko00975]
L_SY627H_0-4_ctg946962_length_27215_coverage_3_circular_no_24	K22187	xylA	alpha-ketoglutaric semialdehyde dehydrogenase [EC:1.2.1.-]	9100	Metabolism	9101	Carbohydrate metabolism	40	Pentose and glucuronate interconversions [PATH:ko00040]
W_NS_BW_5_contigs_1000bp_new_k141_176637_length_20671_cov_23.2905_5	K22226	ahbC	Fe-coproporphyrin III synthase	9100	Metabolism	9108	Metabolism of cofactors and vitamins	860	Porphyrin metabolism [PATH:ko00860]
L_SY627I_8-12_ctg862168_length_36809_coverage_3_circular_no_44	K22226	ahbC	Fe-coproporphyrin III synthase	9100	Metabolism	9108	Metabolism of cofactors and vitamins	860	Porphyrin metabolism [PATH:ko00860]
P11_k141_2125826_length_69317_cov_18.8878_1_74	K22226	ahbC	Fe-coproporphyrin III synthase	9100	Metabolism	9108	Metabolism of cofactors and vitamins	860	Porphyrin metabolism [PATH:ko00860]
L_SY622_8-10_ctg1057608_length_141666_coverage_6_circular_no_3	K22226	ahbC	Fe-coproporphyrin III synthase	9100	Metabolism	9108	Metabolism of cofactors and vitamins	860	Porphyrin metabolism [PATH:ko00860]
RS_9_k141_877129_length_241715_cov_128.9996_287	K22226	ahbC	Fe-coproporphyrin III synthase	9100	Metabolism	9108	Metabolism of cofactors and vitamins	860	Porphyrin metabolism [PATH:ko00860]
L_SY621_8-10_ctg1431538_length_226878_coverage_6_circular_no_124	K22226	ahbC	Fe-coproporphyrin III synthase	9100	Metabolism	9108	Metabolism of cofactors and vitamins	860	Porphyrin metabolism [PATH:ko00860]
SY624_32-34_k141_2650996_length_56986_cov_47.0000_58	K22226	ahbC	Fe-coproporphyrin III synthase	9100	Metabolism	9108	Metabolism of cofactors and vitamins	860	Porphyrin metabolism [PATH:ko00860]
L_SY622_8-10_ctg1059459_length_297254_coverage_127_circular_yes_1_112	K22226	ahbC	Fe-coproporphyrin III synthase	9100	Metabolism	9108	Metabolism of cofactors and vitamins	860	Porphyrin metabolism [PATH:ko00860]
SY630D_16-18_k141_415564_length_68720_cov_10.0000_56	K22226	ahbC	Fe-coproporphyrin III synthase	9100	Metabolism	9108	Metabolism of cofactors and vitamins	860	Porphyrin metabolism [PATH:ko00860]
A3_k141_3662205_length_51262_cov_83.9286_50	K22226	ahbC	Fe-coproporphyrin III synthase	9100	Metabolism	9108	Metabolism of cofactors and vitamins	860	Porphyrin metabolism [PATH:ko00860]
SY627H_20-24_k141_3146004_length_52652_cov_26.0785_1_21	K22226	ahbC	Fe-coproporphyrin III synthase	9100	Metabolism	9108	Metabolism of cofactors and vitamins	860	Porphyrin metabolism [PATH:ko00860]
SB_S5_k141_796659_length_54107_cov_9.0000_46	K22227	ahbD	AdoMet-dependent heme synthase [EC:1.3.98.6]	9100	Metabolism	9108	Metabolism of cofactors and vitamins	860	Porphyrin metabolism [PATH:ko00860]
RS_11_k141_2670457_length_64726_cov_20.5900_16	K22227	ahbD	AdoMet-dependent heme synthase [EC:1.3.98.6]	9100	Metabolism	9108	Metabolism of cofactors and vitamins	860	Porphyrin metabolism [PATH:ko00860]
SB_S6_k141_1010711_length_54529_cov_6.9969_50	K22227	ahbD	AdoMet-dependent heme synthase [EC:1.3.98.6]	9100	Metabolism	9108	Metabolism of cofactors and vitamins	860	Porphyrin metabolism [PATH:ko00860]
QDN-W01B-1949_k141_1084074_length_92200_cov_43.5006_59	K22227	ahbD	AdoMet-dependent heme synthase [EC:1.3.98.6]	9100	Metabolism	9108	Metabolism of cofactors and vitamins	860	Porphyrin metabolism [PATH:ko00860]
RS_11_k141_2957476_length_50799_cov_51.0010_60	K22227	ahbD	AdoMet-dependent heme synthase [EC:1.3.98.6]	9100	Metabolism	9108	Metabolism of cofactors and vitamins	860	Porphyrin metabolism [PATH:ko00860]
SY623_12-16_k141_1656508_length_83028_cov_12.0000_7	K22227	ahbD	AdoMet-dependent heme synthase [EC:1.3.98.6]	9100	Metabolism	9108	Metabolism of cofactors and vitamins	860	Porphyrin metabolism [PATH:ko00860]
SY631E_4-8_k141_3506172_length_194812_cov_55.0000_328	K22227	ahbD	AdoMet-dependent heme synthase [EC:1.3.98.6]	9100	Metabolism	9108	Metabolism of cofactors and vitamins	860	Porphyrin metabolism [PATH:ko00860]
S11_6_k141_1848000_length_19732_cov_8.6597_9	K22227	ahbD	AdoMet-dependent heme synthase [EC:1.3.98.6]	9100	Metabolism	9108	Metabolism of cofactors and vitamins	860	Porphyrin metabolism [PATH:ko00860]
P20_k141_1926053_length_15909_cov_45.4559_11	K22227	ahbD	AdoMet-dependent heme synthase [EC:1.3.98.6]	9100	Metabolism	9108	Metabolism of cofactors and vitamins	860	Porphyrin metabolism [PATH:ko00860]
P14_k141_79200_length_7449_cov_14.0000_8	K22227	ahbD	AdoMet-dependent heme synthase [EC:1.3.98.6]	9100	Metabolism	9108	Metabolism of cofactors and vitamins	860	Porphyrin metabolism [PATH:ko00860]
L_SY621_8-10_ctg1419699_length_60812_coverage_3_circular_no_31	K22227	ahbD	AdoMet-dependent heme synthase [EC:1.3.98.6]	9100	Metabolism	9108	Metabolism of cofactors and vitamins	860	Porphyrin metabolism [PATH:ko00860]
Haima3_GDNA26_k141_2351103_length_46144_cov_22.0005_66	K22227	ahbD	AdoMet-dependent heme synthase [EC:1.3.98.6]	9100	Metabolism	9108	Metabolism of cofactors and vitamins	860	Porphyrin metabolism [PATH:ko00860]
X_6_9_k141_1774249_length_61499_cov_122.4936_91	K22227	ahbD	AdoMet-dependent heme synthase [EC:1.3.98.6]	9100	Metabolism	9108	Metabolism of cofactors and vitamins	860	Porphyrin metabolism [PATH:ko00860]
RS_10_k141_3271634_length_384473_cov_18.0000_2_449	K22227	ahbD	AdoMet-dependent heme synthase [EC:1.3.98.6]	9100	Metabolism	9108	Metabolism of cofactors and vitamins	860	Porphyrin metabolism [PATH:ko00860]
P11_k141_3018362_length_86888_cov_12.0000_29	K22227	ahbD	AdoMet-dependent heme synthase [EC:1.3.98.6]	9100	Metabolism	9108	Metabolism of cofactors and vitamins	860	Porphyrin metabolism [PATH:ko00860]
SY630D_2-4_k141_1917645_length_57992_cov_13.0052_91	K22227	ahbD	AdoMet-dependent heme synthase [EC:1.3.98.6]	9100	Metabolism	9108	Metabolism of cofactors and vitamins	860	Porphyrin metabolism [PATH:ko00860]
RS_17_k141_819425_length_6867_cov_9.0000_5	K22227	ahbD	AdoMet-dependent heme synthase [EC:1.3.98.6]	9100	Metabolism	9108	Metabolism of cofactors and vitamins	860	Porphyrin metabolism [PATH:ko00860]
SY626D_8-12_k141_2091653_length_71920_cov_18.0000_21	K22227	ahbD	AdoMet-dependent heme synthase [EC:1.3.98.6]	9100	Metabolism	9108	Metabolism of cofactors and vitamins	860	Porphyrin metabolism [PATH:ko00860]
SB_S8_k141_706220_length_17902_cov_63.9220_9	K22227	ahbD	AdoMet-dependent heme synthase [EC:1.3.98.6]	9100	Metabolism	9108	Metabolism of cofactors and vitamins	860	Porphyrin metabolism [PATH:ko00860]
P17_k141_561441_length_58753_cov_19.1661_80	K22227	ahbD	AdoMet-dependent heme synthase [EC:1.3.98.6]	9100	Metabolism	9108	Metabolism of cofactors and vitamins	860	Porphyrin metabolism [PATH:ko00860]
P14_k141_1701535_length_6551_cov_16.8777_12	K22227	ahbD	AdoMet-dependent heme synthase [EC:1.3.98.6]	9100	Metabolism	9108	Metabolism of cofactors and vitamins	860	Porphyrin metabolism [PATH:ko00860]
L_SY631E_8-12_ctg563976_length_306660_coverage_10_circular_yes_141	K22227	ahbD	AdoMet-dependent heme synthase [EC:1.3.98.6]	9100	Metabolism	9108	Metabolism of cofactors and vitamins	860	Porphyrin metabolism [PATH:ko00860]
P15_k141_3244702_length_43206_cov_26.8662_45	K22227	ahbD	AdoMet-dependent heme synthase [EC:1.3.98.6]	9100	Metabolism	9108	Metabolism of cofactors and vitamins	860	Porphyrin metabolism [PATH:ko00860]
SY630D_14-16_k141_3475571_length_24958_cov_12.0006_15	K22227	ahbD	AdoMet-dependent heme synthase [EC:1.3.98.6]	9100	Metabolism	9108	Metabolism of cofactors and vitamins	860	Porphyrin metabolism [PATH:ko00860]
SB_S6_k141_1010711_length_54529_cov_6.9969_46	K22227	ahbD	AdoMet-dependent heme synthase [EC:1.3.98.6]	9100	Metabolism	9108	Metabolism of cofactors and vitamins	860	Porphyrin metabolism [PATH:ko00860]
L_SY621_8-10_ctg1430004_length_144474_coverage_3_circular_no_1_15	K22227	ahbD	AdoMet-dependent heme synthase [EC:1.3.98.6]	9100	Metabolism	9108	Metabolism of cofactors and vitamins	860	Porphyrin metabolism [PATH:ko00860]
RS_6_k141_3111031_length_28586_cov_9.3092_7	K22227	ahbD	AdoMet-dependent heme synthase [EC:1.3.98.6]	9100	Metabolism	9108	Metabolism of cofactors and vitamins	860	Porphyrin metabolism [PATH:ko00860]
L_SY621_8-10_ctg1426251_length_88928_coverage_12_circular_no_113	K22227	ahbD	AdoMet-dependent heme synthase [EC:1.3.98.6]	9100	Metabolism	9108	Metabolism of cofactors and vitamins	860	Porphyrin metabolism [PATH:ko00860]
P13_k141_2755767_length_44693_cov_22.8232_57	K22227	ahbD	AdoMet-dependent heme synthase [EC:1.3.98.6]	9100	Metabolism	9108	Metabolism of cofactors and vitamins	860	Porphyrin metabolism [PATH:ko00860]
QDN-W01B-1949_k141_312023_length_43596_cov_11.0000_10	K22227	ahbD	AdoMet-dependent heme synthase [EC:1.3.98.6]	9100	Metabolism	9108	Metabolism of cofactors and vitamins	860	Porphyrin metabolism [PATH:ko00860]
L_SY621_8-10_ctg1427655_length_122367_coverage_6_circular_no_1_44	K22227	ahbD	AdoMet-dependent heme synthase [EC:1.3.98.6]	9100	Metabolism	9108	Metabolism of cofactors and vitamins	860	Porphyrin metabolism [PATH:ko00860]
P14_k141_4136768_length_80518_cov_29.1405_34	K22227	ahbD	AdoMet-dependent heme synthase [EC:1.3.98.6]	9100	Metabolism	9108	Metabolism of cofactors and vitamins	860	Porphyrin metabolism [PATH:ko00860]
L_SY621_8-10_ctg1424337_length_57344_coverage_2_circular_yes_31	K22227	ahbD	AdoMet-dependent heme synthase [EC:1.3.98.6]	9100	Metabolism	9108	Metabolism of cofactors and vitamins	860	Porphyrin metabolism [PATH:ko00860]
L_SY627I_8-12_ctg901953_length_234427_coverage_7_circular_yes_128	K22227	ahbD	AdoMet-dependent heme synthase [EC:1.3.98.6]	9100	Metabolism	9108	Metabolism of cofactors and vitamins	860	Porphyrin metabolism [PATH:ko00860]
QDN-W04B-4900_k141_1137276_length_22139_cov_19.0000_1_10	K22227	ahbD	AdoMet-dependent heme synthase [EC:1.3.98.6]	9100	Metabolism	9108	Metabolism of cofactors and vitamins	860	Porphyrin metabolism [PATH:ko00860]
P17_k141_1482777_length_82485_cov_13.0000_1_83	K22227	ahbD	AdoMet-dependent heme synthase [EC:1.3.98.6]	9100	Metabolism	9108	Metabolism of cofactors and vitamins	860	Porphyrin metabolism [PATH:ko00860]
L_SY622_8-10_ctg1049887_length_76199_coverage_4_circular_no_1_48	K22227	ahbD	AdoMet-dependent heme synthase [EC:1.3.98.6]	9100	Metabolism	9108	Metabolism of cofactors and vitamins	860	Porphyrin metabolism [PATH:ko00860]
L_SY622_8-10_ctg748704_length_9938_coverage_2_circular_no_14	K22227	ahbD	AdoMet-dependent heme synthase [EC:1.3.98.6]	9100	Metabolism	9108	Metabolism of cofactors and vitamins	860	Porphyrin metabolism [PATH:ko00860]
WGoM_0.03_k141_1478438_length_30769_cov_23.7979_12	K22227	ahbD	AdoMet-dependent heme synthase [EC:1.3.98.6]	9100	Metabolism	9108	Metabolism of cofactors and vitamins	860	Porphyrin metabolism [PATH:ko00860]
RS_9_k141_6243927_length_137460_cov_24.1945_1_184	K22227	ahbD	AdoMet-dependent heme synthase [EC:1.3.98.6]	9100	Metabolism	9108	Metabolism of cofactors and vitamins	860	Porphyrin metabolism [PATH:ko00860]
SY623_0-4_k141_2852451_length_6152_cov_16.3873_3	K22227	ahbD	AdoMet-dependent heme synthase [EC:1.3.98.6]	9100	Metabolism	9108	Metabolism of cofactors and vitamins	860	Porphyrin metabolism [PATH:ko00860]
Haima3_GDNA23_k141_881485_length_89404_cov_29.8103_30	K22227	ahbD	AdoMet-dependent heme synthase [EC:1.3.98.6]	9100	Metabolism	9108	Metabolism of cofactors and vitamins	860	Porphyrin metabolism [PATH:ko00860]
SY621_16-20_k141_4353562_length_5040_cov_34.0229_4	K22227	ahbD	AdoMet-dependent heme synthase [EC:1.3.98.6]	9100	Metabolism	9108	Metabolism of cofactors and vitamins	860	Porphyrin metabolism [PATH:ko00860]
RS_2_k141_5586441_length_6326_cov_8.0000_5	K22227	ahbD	AdoMet-dependent heme synthase [EC:1.3.98.6]	9100	Metabolism	9108	Metabolism of cofactors and vitamins	860	Porphyrin metabolism [PATH:ko00860]
L_SY622_8-10_ctg862026_length_13948_coverage_4_circular_no_12	K22227	ahbD	AdoMet-dependent heme synthase [EC:1.3.98.6]	9100	Metabolism	9108	Metabolism of cofactors and vitamins	860	Porphyrin metabolism [PATH:ko00860]
L_SY622_8-10_ctg1059688_length_394984_coverage_7_circular_no_1_201	K22227	ahbD	AdoMet-dependent heme synthase [EC:1.3.98.6]	9100	Metabolism	9108	Metabolism of cofactors and vitamins	860	Porphyrin metabolism [PATH:ko00860]
L_SY621_8-10_ctg1410871_length_51807_coverage_4_circular_no_5	K22227	ahbD	AdoMet-dependent heme synthase [EC:1.3.98.6]	9100	Metabolism	9108	Metabolism of cofactors and vitamins	860	Porphyrin metabolism [PATH:ko00860]
SY630D_6-8_k141_2875158_length_8680_cov_7.9555_5	K22227	ahbD	AdoMet-dependent heme synthase [EC:1.3.98.6]	9100	Metabolism	9108	Metabolism of cofactors and vitamins	860	Porphyrin metabolism [PATH:ko00860]
P17_k141_615819_length_26618_cov_9.0000_9	K22227	ahbD	AdoMet-dependent heme synthase [EC:1.3.98.6]	9100	Metabolism	9108	Metabolism of cofactors and vitamins	860	Porphyrin metabolism [PATH:ko00860]
X_6_9_k141_2974747_length_360149_cov_17.9975_1_18	K22227	ahbD	AdoMet-dependent heme synthase [EC:1.3.98.6]	9100	Metabolism	9108	Metabolism of cofactors and vitamins	860	Porphyrin metabolism [PATH:ko00860]
SY631E_16-20_k141_1228245_length_49722_cov_29.6688_61	K22227	ahbD	AdoMet-dependent heme synthase [EC:1.3.98.6]	9100	Metabolism	9108	Metabolism of cofactors and vitamins	860	Porphyrin metabolism [PATH:ko00860]
SY621_0-4_k141_3947020_length_66073_cov_19.9761_8	K22227	ahbD	AdoMet-dependent heme synthase [EC:1.3.98.6]	9100	Metabolism	9108	Metabolism of cofactors and vitamins	860	Porphyrin metabolism [PATH:ko00860]
RS_9_k141_1195085_length_426028_cov_33.7430_1_352	K22227	ahbD	AdoMet-dependent heme synthase [EC:1.3.98.6]	9100	Metabolism	9108	Metabolism of cofactors and vitamins	860	Porphyrin metabolism [PATH:ko00860]
Haima3_GDNA24_k141_1944903_length_74828_cov_9.7475_1_47	K22227	ahbD	AdoMet-dependent heme synthase [EC:1.3.98.6]	9100	Metabolism	9108	Metabolism of cofactors and vitamins	860	Porphyrin metabolism [PATH:ko00860]
L_SY621_8-10_ctg1427655_length_122367_coverage_6_circular_no_1_50	K22227	ahbD	AdoMet-dependent heme synthase [EC:1.3.98.6]	9100	Metabolism	9108	Metabolism of cofactors and vitamins	860	Porphyrin metabolism [PATH:ko00860]
P19_k141_1593214_length_95035_cov_64.7830_115	K22227	ahbD	AdoMet-dependent heme synthase [EC:1.3.98.6]	9100	Metabolism	9108	Metabolism of cofactors and vitamins	860	Porphyrin metabolism [PATH:ko00860]
SY623_20-24_k141_1814395_length_98034_cov_20.0002_10	K22227	ahbD	AdoMet-dependent heme synthase [EC:1.3.98.6]	9100	Metabolism	9108	Metabolism of cofactors and vitamins	860	Porphyrin metabolism [PATH:ko00860]
L_SY621_8-10_ctg1424467_length_48156_coverage_7_circular_yes_1_43	K22227	ahbD	AdoMet-dependent heme synthase [EC:1.3.98.6]	9100	Metabolism	9108	Metabolism of cofactors and vitamins	860	Porphyrin metabolism [PATH:ko00860]
RS_4_k141_4730766_length_89006_cov_48.9099_2_25	K22227	ahbD	AdoMet-dependent heme synthase [EC:1.3.98.6]	9100	Metabolism	9108	Metabolism of cofactors and vitamins	860	Porphyrin metabolism [PATH:ko00860]
L_SY627H_0-4_ctg848485_length_18197_coverage_2_circular_no_19	K22227	ahbD	AdoMet-dependent heme synthase [EC:1.3.98.6]	9100	Metabolism	9108	Metabolism of cofactors and vitamins	860	Porphyrin metabolism [PATH:ko00860]
SB_S4_k141_590425_length_28796_cov_7.0000_24	K22227	ahbD	AdoMet-dependent heme synthase [EC:1.3.98.6]	9100	Metabolism	9108	Metabolism of cofactors and vitamins	860	Porphyrin metabolism [PATH:ko00860]
SB_S5_k141_934717_length_176889_cov_12.0000_40	K22227	ahbD	AdoMet-dependent heme synthase [EC:1.3.98.6]	9100	Metabolism	9108	Metabolism of cofactors and vitamins	860	Porphyrin metabolism [PATH:ko00860]
L_SY621_8-10_ctg1404388_length_39416_coverage_2_circular_no_1_29	K22227	ahbD	AdoMet-dependent heme synthase [EC:1.3.98.6]	9100	Metabolism	9108	Metabolism of cofactors and vitamins	860	Porphyrin metabolism [PATH:ko00860]
L_SY627H_0-4_ctg1017671_length_322558_coverage_6_circular_no_1_57	K22227	ahbD	AdoMet-dependent heme synthase [EC:1.3.98.6]	9100	Metabolism	9108	Metabolism of cofactors and vitamins	860	Porphyrin metabolism [PATH:ko00860]
S11_6_k141_2107738_length_12363_cov_10.0000_5	K22227	ahbD	AdoMet-dependent heme synthase [EC:1.3.98.6]	9100	Metabolism	9108	Metabolism of cofactors and vitamins	860	Porphyrin metabolism [PATH:ko00860]
L_SY622_8-10_ctg1056268_length_99851_coverage_17_circular_yes_33	K22227	ahbD	AdoMet-dependent heme synthase [EC:1.3.98.6]	9100	Metabolism	9108	Metabolism of cofactors and vitamins	860	Porphyrin metabolism [PATH:ko00860]
L_SY627I_8-12_ctg880945_length_47985_coverage_5_circular_no_1_4	K22227	ahbD	AdoMet-dependent heme synthase [EC:1.3.98.6]	9100	Metabolism	9108	Metabolism of cofactors and vitamins	860	Porphyrin metabolism [PATH:ko00860]
Haima3_GDNA23_k141_2040103_length_46339_cov_7.9868_8	K22227	ahbD	AdoMet-dependent heme synthase [EC:1.3.98.6]	9100	Metabolism	9108	Metabolism of cofactors and vitamins	860	Porphyrin metabolism [PATH:ko00860]
L_SY621_8-10_ctg1431027_length_172031_coverage_4_circular_no_135	K22227	ahbD	AdoMet-dependent heme synthase [EC:1.3.98.6]	9100	Metabolism	9108	Metabolism of cofactors and vitamins	860	Porphyrin metabolism [PATH:ko00860]
L_SY631E_8-12_ctg562783_length_188377_coverage_7_circular_no_2_180	K22227	ahbD	AdoMet-dependent heme synthase [EC:1.3.98.6]	9100	Metabolism	9108	Metabolism of cofactors and vitamins	860	Porphyrin metabolism [PATH:ko00860]
HDNA4_k141_1043014_length_12880_cov_8.0000_7	K22227	ahbD	AdoMet-dependent heme synthase [EC:1.3.98.6]	9100	Metabolism	9108	Metabolism of cofactors and vitamins	860	Porphyrin metabolism [PATH:ko00860]
L_SY621_8-10_ctg1419945_length_71024_coverage_2_circular_no_1_72	K22227	ahbD	AdoMet-dependent heme synthase [EC:1.3.98.6]	9100	Metabolism	9108	Metabolism of cofactors and vitamins	860	Porphyrin metabolism [PATH:ko00860]
X_6_9_k141_2974747_length_360149_cov_17.9975_1_13	K22227	ahbD	AdoMet-dependent heme synthase [EC:1.3.98.6]	9100	Metabolism	9108	Metabolism of cofactors and vitamins	860	Porphyrin metabolism [PATH:ko00860]
SY627H_24-28_k141_902339_length_35169_cov_16.0000_15	K22227	ahbD	AdoMet-dependent heme synthase [EC:1.3.98.6]	9100	Metabolism	9108	Metabolism of cofactors and vitamins	860	Porphyrin metabolism [PATH:ko00860]
A9_k141_6047128_length_9133_cov_7.3832_1_2	K22227	ahbD	AdoMet-dependent heme synthase [EC:1.3.98.6]	9100	Metabolism	9108	Metabolism of cofactors and vitamins	860	Porphyrin metabolism [PATH:ko00860]
SY625G_4-8_k141_3978089_length_45652_cov_23.0000_48	K22227	ahbD	AdoMet-dependent heme synthase [EC:1.3.98.6]	9100	Metabolism	9108	Metabolism of cofactors and vitamins	860	Porphyrin metabolism [PATH:ko00860]
P_30_k141_287561_length_54139_cov_21.9762_106	K22227	ahbD	AdoMet-dependent heme synthase [EC:1.3.98.6]	9100	Metabolism	9108	Metabolism of cofactors and vitamins	860	Porphyrin metabolism [PATH:ko00860]
L_SY622_8-10_ctg1008559_length_28294_coverage_2_circular_no_14	K22227	ahbD	AdoMet-dependent heme synthase [EC:1.3.98.6]	9100	Metabolism	9108	Metabolism of cofactors and vitamins	860	Porphyrin metabolism [PATH:ko00860]
RS_7_k141_4920851_length_56450_cov_17.9894_92	K22227	ahbD	AdoMet-dependent heme synthase [EC:1.3.98.6]	9100	Metabolism	9108	Metabolism of cofactors and vitamins	860	Porphyrin metabolism [PATH:ko00860]
L_SY621_8-10_ctg1430866_length_142139_coverage_11_circular_yes_104	K22227	ahbD	AdoMet-dependent heme synthase [EC:1.3.98.6]	9100	Metabolism	9108	Metabolism of cofactors and vitamins	860	Porphyrin metabolism [PATH:ko00860]
L_SY621_8-10_ctg1431538_length_226878_coverage_6_circular_no_126	K22227	ahbD	AdoMet-dependent heme synthase [EC:1.3.98.6]	9100	Metabolism	9108	Metabolism of cofactors and vitamins	860	Porphyrin metabolism [PATH:ko00860]
SY627H_24-28_k141_3872338_length_7704_cov_127.7096_4	K22227	ahbD	AdoMet-dependent heme synthase [EC:1.3.98.6]	9100	Metabolism	9108	Metabolism of cofactors and vitamins	860	Porphyrin metabolism [PATH:ko00860]
SY625G_12-16_k141_3565912_length_18376_cov_67.1200_4	K22227	ahbD	AdoMet-dependent heme synthase [EC:1.3.98.6]	9100	Metabolism	9108	Metabolism of cofactors and vitamins	860	Porphyrin metabolism [PATH:ko00860]
Haima3_GDNA26_k141_531817_length_61966_cov_13.0000_16	K22227	ahbD	AdoMet-dependent heme synthase [EC:1.3.98.6]	9100	Metabolism	9108	Metabolism of cofactors and vitamins	860	Porphyrin metabolism [PATH:ko00860]
S11_6_k141_2331072_length_34386_cov_10.0000_27	K22227	ahbD	AdoMet-dependent heme synthase [EC:1.3.98.6]	9100	Metabolism	9108	Metabolism of cofactors and vitamins	860	Porphyrin metabolism [PATH:ko00860]
SY630D_16-18_k141_2740346_length_176463_cov_15.9520_163	K22227	ahbD	AdoMet-dependent heme synthase [EC:1.3.98.6]	9100	Metabolism	9108	Metabolism of cofactors and vitamins	860	Porphyrin metabolism [PATH:ko00860]
L_SY621_8-10_ctg1421861_length_82910_coverage_19_circular_no_1_85	K22227	ahbD	AdoMet-dependent heme synthase [EC:1.3.98.6]	9100	Metabolism	9108	Metabolism of cofactors and vitamins	860	Porphyrin metabolism [PATH:ko00860]
L_SY631E_8-12_ctg562950_length_147540_coverage_15_circular_yes_134	K22227	ahbD	AdoMet-dependent heme synthase [EC:1.3.98.6]	9100	Metabolism	9108	Metabolism of cofactors and vitamins	860	Porphyrin metabolism [PATH:ko00860]
SY624_28-32_k141_828499_length_16249_cov_9.0000_1_5	K22227	ahbD	AdoMet-dependent heme synthase [EC:1.3.98.6]	9100	Metabolism	9108	Metabolism of cofactors and vitamins	860	Porphyrin metabolism [PATH:ko00860]
SY627H_4-8_k141_1111769_length_136133_cov_24.9955_1_95	K22227	ahbD	AdoMet-dependent heme synthase [EC:1.3.98.6]	9100	Metabolism	9108	Metabolism of cofactors and vitamins	860	Porphyrin metabolism [PATH:ko00860]
SY622_4-8_k141_256451_length_5019_cov_32.1115_3	K22227	ahbD	AdoMet-dependent heme synthase [EC:1.3.98.6]	9100	Metabolism	9108	Metabolism of cofactors and vitamins	860	Porphyrin metabolism [PATH:ko00860]
SY627H_4-8_k141_2034555_length_16578_cov_10.0000_13	K22227	ahbD	AdoMet-dependent heme synthase [EC:1.3.98.6]	9100	Metabolism	9108	Metabolism of cofactors and vitamins	860	Porphyrin metabolism [PATH:ko00860]
RS_10_k141_3271634_length_384473_cov_18.0000_2_105	K22227	ahbD	AdoMet-dependent heme synthase [EC:1.3.98.6]	9100	Metabolism	9108	Metabolism of cofactors and vitamins	860	Porphyrin metabolism [PATH:ko00860]
L_SY621_8-10_ctg1431503_length_222898_coverage_6_circular_no_1_60	K22227	ahbD	AdoMet-dependent heme synthase [EC:1.3.98.6]	9100	Metabolism	9108	Metabolism of cofactors and vitamins	860	Porphyrin metabolism [PATH:ko00860]
L_SY627H_0-4_ctg1016416_length_206115_coverage_8_circular_no_1_167	K22227	ahbD	AdoMet-dependent heme synthase [EC:1.3.98.6]	9100	Metabolism	9108	Metabolism of cofactors and vitamins	860	Porphyrin metabolism [PATH:ko00860]
A2_k141_5781498_length_34718_cov_7.6462_1_6	K22227	ahbD	AdoMet-dependent heme synthase [EC:1.3.98.6]	9100	Metabolism	9108	Metabolism of cofactors and vitamins	860	Porphyrin metabolism [PATH:ko00860]
L_SY627H_0-4_ctg785994_length_14982_coverage_3_circular_no_5	K22227	ahbD	AdoMet-dependent heme synthase [EC:1.3.98.6]	9100	Metabolism	9108	Metabolism of cofactors and vitamins	860	Porphyrin metabolism [PATH:ko00860]
SB_S6_k141_1413035_length_9251_cov_12.5027_9	K22227	ahbD	AdoMet-dependent heme synthase [EC:1.3.98.6]	9100	Metabolism	9108	Metabolism of cofactors and vitamins	860	Porphyrin metabolism [PATH:ko00860]
P9_k141_729414_length_7964_cov_10.0000_4	K22227	ahbD	AdoMet-dependent heme synthase [EC:1.3.98.6]	9100	Metabolism	9108	Metabolism of cofactors and vitamins	860	Porphyrin metabolism [PATH:ko00860]
E29_k141_2768391_length_33029_cov_28.0000_31	K22227	ahbD	AdoMet-dependent heme synthase [EC:1.3.98.6]	9100	Metabolism	9108	Metabolism of cofactors and vitamins	860	Porphyrin metabolism [PATH:ko00860]
P13_k141_1285481_length_5531_cov_20.2427_5	K22227	ahbD	AdoMet-dependent heme synthase [EC:1.3.98.6]	9100	Metabolism	9108	Metabolism of cofactors and vitamins	860	Porphyrin metabolism [PATH:ko00860]
L_SY627H_8-12_ctg614965_length_34841_coverage_4_circular_no_12	K22227	ahbD	AdoMet-dependent heme synthase [EC:1.3.98.6]	9100	Metabolism	9108	Metabolism of cofactors and vitamins	860	Porphyrin metabolism [PATH:ko00860]
L_SY622_8-10_ctg1006381_length_24090_coverage_2_circular_no_20	K22227	ahbD	AdoMet-dependent heme synthase [EC:1.3.98.6]	9100	Metabolism	9108	Metabolism of cofactors and vitamins	860	Porphyrin metabolism [PATH:ko00860]
SY630D_4-6_k141_1509738_length_41867_cov_10.0000_29	K22227	ahbD	AdoMet-dependent heme synthase [EC:1.3.98.6]	9100	Metabolism	9108	Metabolism of cofactors and vitamins	860	Porphyrin metabolism [PATH:ko00860]
RS_4_k141_147145_length_54720_cov_12.0252_81	K22227	ahbD	AdoMet-dependent heme synthase [EC:1.3.98.6]	9100	Metabolism	9108	Metabolism of cofactors and vitamins	860	Porphyrin metabolism [PATH:ko00860]
L_SY627H_8-12_ctg596502_length_27155_coverage_3_circular_no_1_7	K22227	ahbD	AdoMet-dependent heme synthase [EC:1.3.98.6]	9100	Metabolism	9108	Metabolism of cofactors and vitamins	860	Porphyrin metabolism [PATH:ko00860]
Haima3_GDNA23_k141_1218637_length_61374_cov_32.9770_62	K22227	ahbD	AdoMet-dependent heme synthase [EC:1.3.98.6]	9100	Metabolism	9108	Metabolism of cofactors and vitamins	860	Porphyrin metabolism [PATH:ko00860]
P17_k141_1482777_length_82485_cov_13.0000_1_50	K22227	ahbD	AdoMet-dependent heme synthase [EC:1.3.98.6]	9100	Metabolism	9108	Metabolism of cofactors and vitamins	860	Porphyrin metabolism [PATH:ko00860]
RS_9_k141_5250204_length_56384_cov_11.9992_1_70	K22227	ahbD	AdoMet-dependent heme synthase [EC:1.3.98.6]	9100	Metabolism	9108	Metabolism of cofactors and vitamins	860	Porphyrin metabolism [PATH:ko00860]
L_SY621_8-10_ctg1427584_length_99879_coverage_5_circular_no_1_51	K22227	ahbD	AdoMet-dependent heme synthase [EC:1.3.98.6]	9100	Metabolism	9108	Metabolism of cofactors and vitamins	860	Porphyrin metabolism [PATH:ko00860]
L_SY626D_8-10_ctg322723_length_29786_coverage_2_circular_no_1_5	K22227	ahbD	AdoMet-dependent heme synthase [EC:1.3.98.6]	9100	Metabolism	9108	Metabolism of cofactors and vitamins	860	Porphyrin metabolism [PATH:ko00860]
P17_k141_601900_length_17033_cov_55.0000_18	K22227	ahbD	AdoMet-dependent heme synthase [EC:1.3.98.6]	9100	Metabolism	9108	Metabolism of cofactors and vitamins	860	Porphyrin metabolism [PATH:ko00860]
SY630D_16-18_k141_2736694_length_309693_cov_42.3451_225	K22227	ahbD	AdoMet-dependent heme synthase [EC:1.3.98.6]	9100	Metabolism	9108	Metabolism of cofactors and vitamins	860	Porphyrin metabolism [PATH:ko00860]
SY630D_20-22_k141_5512531_length_15065_cov_11.0000_15	K22227	ahbD	AdoMet-dependent heme synthase [EC:1.3.98.6]	9100	Metabolism	9108	Metabolism of cofactors and vitamins	860	Porphyrin metabolism [PATH:ko00860]
L_SY622_8-10_ctg1052596_length_72480_coverage_4_circular_no_10	K22227	ahbD	AdoMet-dependent heme synthase [EC:1.3.98.6]	9100	Metabolism	9108	Metabolism of cofactors and vitamins	860	Porphyrin metabolism [PATH:ko00860]
P4_k141_1891142_length_144568_cov_12.9988_92	K22227	ahbD	AdoMet-dependent heme synthase [EC:1.3.98.6]	9100	Metabolism	9108	Metabolism of cofactors and vitamins	860	Porphyrin metabolism [PATH:ko00860]
SY622_8-12_k141_951038_length_11289_cov_25.6911_8	K22227	ahbD	AdoMet-dependent heme synthase [EC:1.3.98.6]	9100	Metabolism	9108	Metabolism of cofactors and vitamins	860	Porphyrin metabolism [PATH:ko00860]
A2_k141_3343583_length_12950_cov_7.9880_10	K22227	ahbD	AdoMet-dependent heme synthase [EC:1.3.98.6]	9100	Metabolism	9108	Metabolism of cofactors and vitamins	860	Porphyrin metabolism [PATH:ko00860]
P14_k141_3759568_length_34107_cov_15.0000_14	K22227	ahbD	AdoMet-dependent heme synthase [EC:1.3.98.6]	9100	Metabolism	9108	Metabolism of cofactors and vitamins	860	Porphyrin metabolism [PATH:ko00860]
SY627H_20-24_k141_2301242_length_27972_cov_19.9267_1_11	K22227	ahbD	AdoMet-dependent heme synthase [EC:1.3.98.6]	9100	Metabolism	9108	Metabolism of cofactors and vitamins	860	Porphyrin metabolism [PATH:ko00860]
RS_16_k141_1226509_length_86278_cov_23.0000_76	K22227	ahbD	AdoMet-dependent heme synthase [EC:1.3.98.6]	9100	Metabolism	9108	Metabolism of cofactors and vitamins	860	Porphyrin metabolism [PATH:ko00860]
SY623_16-20_k141_743424_length_11551_cov_15.0000_8	K22227	ahbD	AdoMet-dependent heme synthase [EC:1.3.98.6]	9100	Metabolism	9108	Metabolism of cofactors and vitamins	860	Porphyrin metabolism [PATH:ko00860]
SH-W20A-3880_k141_873783_length_116482_cov_12.9115_21	K22227	ahbD	AdoMet-dependent heme synthase [EC:1.3.98.6]	9100	Metabolism	9108	Metabolism of cofactors and vitamins	860	Porphyrin metabolism [PATH:ko00860]
SY627H_20-24_k141_3618570_length_8229_cov_23.5922_5	K22227	ahbD	AdoMet-dependent heme synthase [EC:1.3.98.6]	9100	Metabolism	9108	Metabolism of cofactors and vitamins	860	Porphyrin metabolism [PATH:ko00860]
L_SY627H_0-4_ctg1003001_length_58371_coverage_3_circular_no_1_20	K22227	ahbD	AdoMet-dependent heme synthase [EC:1.3.98.6]	9100	Metabolism	9108	Metabolism of cofactors and vitamins	860	Porphyrin metabolism [PATH:ko00860]
SY625G_12-16_k141_1733146_length_84497_cov_147.0000_92	K22227	ahbD	AdoMet-dependent heme synthase [EC:1.3.98.6]	9100	Metabolism	9108	Metabolism of cofactors and vitamins	860	Porphyrin metabolism [PATH:ko00860]
L_SY621_8-10_ctg1189263_length_13091_coverage_7_circular_no_11	K22227	ahbD	AdoMet-dependent heme synthase [EC:1.3.98.6]	9100	Metabolism	9108	Metabolism of cofactors and vitamins	860	Porphyrin metabolism [PATH:ko00860]
L_SY622_8-10_ctg811659_length_13588_coverage_3_circular_no_14	K22227	ahbD	AdoMet-dependent heme synthase [EC:1.3.98.6]	9100	Metabolism	9108	Metabolism of cofactors and vitamins	860	Porphyrin metabolism [PATH:ko00860]
L_SY621_8-10_ctg988058_length_9425_coverage_3_circular_no_7	K22227	ahbD	AdoMet-dependent heme synthase [EC:1.3.98.6]	9100	Metabolism	9108	Metabolism of cofactors and vitamins	860	Porphyrin metabolism [PATH:ko00860]
L_SY627H_0-4_ctg979217_length_34493_coverage_2_circular_no_32	K22227	ahbD	AdoMet-dependent heme synthase [EC:1.3.98.6]	9100	Metabolism	9108	Metabolism of cofactors and vitamins	860	Porphyrin metabolism [PATH:ko00860]
A2_k141_5747581_length_16926_cov_5.9148_21	K22227	ahbD	AdoMet-dependent heme synthase [EC:1.3.98.6]	9100	Metabolism	9108	Metabolism of cofactors and vitamins	860	Porphyrin metabolism [PATH:ko00860]
W_HM_CH6_contigs_1000bp_new_k141_58215_length_11148_cov_12.4280_13	K22227	ahbD	AdoMet-dependent heme synthase [EC:1.3.98.6]	9100	Metabolism	9108	Metabolism of cofactors and vitamins	860	Porphyrin metabolism [PATH:ko00860]
L_SY621_8-10_ctg1430004_length_144474_coverage_3_circular_no_1_165	K22227	ahbD	AdoMet-dependent heme synthase [EC:1.3.98.6]	9100	Metabolism	9108	Metabolism of cofactors and vitamins	860	Porphyrin metabolism [PATH:ko00860]
P14_k141_1185620_length_98823_cov_15.0059_128	K22227	ahbD	AdoMet-dependent heme synthase [EC:1.3.98.6]	9100	Metabolism	9108	Metabolism of cofactors and vitamins	860	Porphyrin metabolism [PATH:ko00860]
RS_10_k141_913003_length_39606_cov_10.1865_1_50	K22227	ahbD	AdoMet-dependent heme synthase [EC:1.3.98.6]	9100	Metabolism	9108	Metabolism of cofactors and vitamins	860	Porphyrin metabolism [PATH:ko00860]
SH-W20A-1310_k141_171892_length_75145_cov_322.0000_2	K22227	ahbD	AdoMet-dependent heme synthase [EC:1.3.98.6]	9100	Metabolism	9108	Metabolism of cofactors and vitamins	860	Porphyrin metabolism [PATH:ko00860]
RS_4_k141_4403976_length_69035_cov_18.2800_1_60	K22227	ahbD	AdoMet-dependent heme synthase [EC:1.3.98.6]	9100	Metabolism	9108	Metabolism of cofactors and vitamins	860	Porphyrin metabolism [PATH:ko00860]
P3_k141_281155_length_28391_cov_10.0000_12	K22227	ahbD	AdoMet-dependent heme synthase [EC:1.3.98.6]	9100	Metabolism	9108	Metabolism of cofactors and vitamins	860	Porphyrin metabolism [PATH:ko00860]
RS_17_k141_2141182_length_90692_cov_32.9976_1_67	K22227	ahbD	AdoMet-dependent heme synthase [EC:1.3.98.6]	9100	Metabolism	9108	Metabolism of cofactors and vitamins	860	Porphyrin metabolism [PATH:ko00860]
RS_9_k141_6243927_length_137460_cov_24.1945_1_90	K22227	ahbD	AdoMet-dependent heme synthase [EC:1.3.98.6]	9100	Metabolism	9108	Metabolism of cofactors and vitamins	860	Porphyrin metabolism [PATH:ko00860]
P2_k141_3035435_length_102980_cov_35.0000_68	K22227	ahbD	AdoMet-dependent heme synthase [EC:1.3.98.6]	9100	Metabolism	9108	Metabolism of cofactors and vitamins	860	Porphyrin metabolism [PATH:ko00860]
L_SY621_8-10_ctg1421861_length_82910_coverage_19_circular_no_1_87	K22227	ahbD	AdoMet-dependent heme synthase [EC:1.3.98.6]	9100	Metabolism	9108	Metabolism of cofactors and vitamins	860	Porphyrin metabolism [PATH:ko00860]
L_SY621_8-10_ctg1428071_length_82359_coverage_5_circular_yes_1_80	K22227	ahbD	AdoMet-dependent heme synthase [EC:1.3.98.6]	9100	Metabolism	9108	Metabolism of cofactors and vitamins	860	Porphyrin metabolism [PATH:ko00860]
SY630D_8-10_k141_4057247_length_81250_cov_19.0000_14	K22227	ahbD	AdoMet-dependent heme synthase [EC:1.3.98.6]	9100	Metabolism	9108	Metabolism of cofactors and vitamins	860	Porphyrin metabolism [PATH:ko00860]
P17_k141_1514110_length_36425_cov_79.7997_7	K22227	ahbD	AdoMet-dependent heme synthase [EC:1.3.98.6]	9100	Metabolism	9108	Metabolism of cofactors and vitamins	860	Porphyrin metabolism [PATH:ko00860]
SY621_16-20_k141_2583855_length_59306_cov_13.4892_1_36	K22227	ahbD	AdoMet-dependent heme synthase [EC:1.3.98.6]	9100	Metabolism	9108	Metabolism of cofactors and vitamins	860	Porphyrin metabolism [PATH:ko00860]
L_SY621_8-10_ctg1421861_length_82910_coverage_19_circular_no_1_82	K22227	ahbD	AdoMet-dependent heme synthase [EC:1.3.98.6]	9100	Metabolism	9108	Metabolism of cofactors and vitamins	860	Porphyrin metabolism [PATH:ko00860]
RS_9_k141_3626634_length_68406_cov_13.9904_1_45	K22227	ahbD	AdoMet-dependent heme synthase [EC:1.3.98.6]	9100	Metabolism	9108	Metabolism of cofactors and vitamins	860	Porphyrin metabolism [PATH:ko00860]
L_SY621_8-10_ctg1340221_length_23594_coverage_4_circular_no_32	K22227	ahbD	AdoMet-dependent heme synthase [EC:1.3.98.6]	9100	Metabolism	9108	Metabolism of cofactors and vitamins	860	Porphyrin metabolism [PATH:ko00860]
L_SY621_8-10_ctg1431503_length_222898_coverage_6_circular_no_1_197	K22227	ahbD	AdoMet-dependent heme synthase [EC:1.3.98.6]	9100	Metabolism	9108	Metabolism of cofactors and vitamins	860	Porphyrin metabolism [PATH:ko00860]
P20_k141_1950956_length_60285_cov_20.4809_83	K22227	ahbD	AdoMet-dependent heme synthase [EC:1.3.98.6]	9100	Metabolism	9108	Metabolism of cofactors and vitamins	860	Porphyrin metabolism [PATH:ko00860]
SY623_12-16_k141_1656508_length_83028_cov_12.0000_36	K22227	ahbD	AdoMet-dependent heme synthase [EC:1.3.98.6]	9100	Metabolism	9108	Metabolism of cofactors and vitamins	860	Porphyrin metabolism [PATH:ko00860]
RS_18_k141_2108749_length_17987_cov_56.0878_17	K22227	ahbD	AdoMet-dependent heme synthase [EC:1.3.98.6]	9100	Metabolism	9108	Metabolism of cofactors and vitamins	860	Porphyrin metabolism [PATH:ko00860]
L_SY621_8-10_ctg1396750_length_38624_coverage_2_circular_no_61	K22227	ahbD	AdoMet-dependent heme synthase [EC:1.3.98.6]	9100	Metabolism	9108	Metabolism of cofactors and vitamins	860	Porphyrin metabolism [PATH:ko00860]
P14_k141_1338778_length_24270_cov_15.2213_13	K22227	ahbD	AdoMet-dependent heme synthase [EC:1.3.98.6]	9100	Metabolism	9108	Metabolism of cofactors and vitamins	860	Porphyrin metabolism [PATH:ko00860]
L_SY621_8-10_ctg1373470_length_36607_coverage_3_circular_no_1_7	K22227	ahbD	AdoMet-dependent heme synthase [EC:1.3.98.6]	9100	Metabolism	9108	Metabolism of cofactors and vitamins	860	Porphyrin metabolism [PATH:ko00860]
RS_4_k141_2685225_length_64009_cov_17.1275_49	K22227	ahbD	AdoMet-dependent heme synthase [EC:1.3.98.6]	9100	Metabolism	9108	Metabolism of cofactors and vitamins	860	Porphyrin metabolism [PATH:ko00860]
L_SY621_8-10_ctg1255865_length_13321_coverage_2_circular_no_12	K22227	ahbD	AdoMet-dependent heme synthase [EC:1.3.98.6]	9100	Metabolism	9108	Metabolism of cofactors and vitamins	860	Porphyrin metabolism [PATH:ko00860]
L_SY631E_8-12_ctg560154_length_88768_coverage_4_circular_no_7	K22227	ahbD	AdoMet-dependent heme synthase [EC:1.3.98.6]	9100	Metabolism	9108	Metabolism of cofactors and vitamins	860	Porphyrin metabolism [PATH:ko00860]
L_SY621_8-10_ctg1250404_length_24038_coverage_2_circular_no_29	K22227	ahbD	AdoMet-dependent heme synthase [EC:1.3.98.6]	9100	Metabolism	9108	Metabolism of cofactors and vitamins	860	Porphyrin metabolism [PATH:ko00860]
SY627H_16-20_k141_1972428_length_129246_cov_11.0279_16	K22227	ahbD	AdoMet-dependent heme synthase [EC:1.3.98.6]	9100	Metabolism	9108	Metabolism of cofactors and vitamins	860	Porphyrin metabolism [PATH:ko00860]
SB_S6_k141_298692_length_84258_cov_107.2045_1_162	K22227	ahbD	AdoMet-dependent heme synthase [EC:1.3.98.6]	9100	Metabolism	9108	Metabolism of cofactors and vitamins	860	Porphyrin metabolism [PATH:ko00860]
L_SY631E_8-12_ctg561894_length_105197_coverage_30_circular_yes_58	K22227	ahbD	AdoMet-dependent heme synthase [EC:1.3.98.6]	9100	Metabolism	9108	Metabolism of cofactors and vitamins	860	Porphyrin metabolism [PATH:ko00860]
L_SY622_8-10_ctg981829_length_24135_coverage_3_circular_no_13	K22227	ahbD	AdoMet-dependent heme synthase [EC:1.3.98.6]	9100	Metabolism	9108	Metabolism of cofactors and vitamins	860	Porphyrin metabolism [PATH:ko00860]
RS_8_k141_3574971_length_8988_cov_7.0000_13	K22227	ahbD	AdoMet-dependent heme synthase [EC:1.3.98.6]	9100	Metabolism	9108	Metabolism of cofactors and vitamins	860	Porphyrin metabolism [PATH:ko00860]
RS_9_k141_1195085_length_426028_cov_33.7430_1_149	K22227	ahbD	AdoMet-dependent heme synthase [EC:1.3.98.6]	9100	Metabolism	9108	Metabolism of cofactors and vitamins	860	Porphyrin metabolism [PATH:ko00860]
L_SY627H_0-4_ctg986141_length_35472_coverage_3_circular_no_63	K22227	ahbD	AdoMet-dependent heme synthase [EC:1.3.98.6]	9100	Metabolism	9108	Metabolism of cofactors and vitamins	860	Porphyrin metabolism [PATH:ko00860]
RS_7_k141_3748575_length_50437_cov_64.0013_19	K22227	ahbD	AdoMet-dependent heme synthase [EC:1.3.98.6]	9100	Metabolism	9108	Metabolism of cofactors and vitamins	860	Porphyrin metabolism [PATH:ko00860]
L_SY621_8-10_ctg1432889_length_447824_coverage_29_circular_yes_2_205	K22227	ahbD	AdoMet-dependent heme synthase [EC:1.3.98.6]	9100	Metabolism	9108	Metabolism of cofactors and vitamins	860	Porphyrin metabolism [PATH:ko00860]
L_SY622_8-10_ctg1055238_length_93014_coverage_6_circular_no_1_38	K22227	ahbD	AdoMet-dependent heme synthase [EC:1.3.98.6]	9100	Metabolism	9108	Metabolism of cofactors and vitamins	860	Porphyrin metabolism [PATH:ko00860]
L_SY627H_0-4_ctg1016888_length_211664_coverage_11_circular_yes_42	K22227	ahbD	AdoMet-dependent heme synthase [EC:1.3.98.6]	9100	Metabolism	9108	Metabolism of cofactors and vitamins	860	Porphyrin metabolism [PATH:ko00860]
SH-W20A-1310_k141_2660223_length_57537_cov_61.8696_52	K22227	ahbD	AdoMet-dependent heme synthase [EC:1.3.98.6]	9100	Metabolism	9108	Metabolism of cofactors and vitamins	860	Porphyrin metabolism [PATH:ko00860]
SH-W20A-3080_k141_14905_length_120948_cov_55.6341_1_74	K22227	ahbD	AdoMet-dependent heme synthase [EC:1.3.98.6]	9100	Metabolism	9108	Metabolism of cofactors and vitamins	860	Porphyrin metabolism [PATH:ko00860]
SY631E_0-4_k141_4000160_length_246996_cov_26.7861_1_273	K22227	ahbD	AdoMet-dependent heme synthase [EC:1.3.98.6]	9100	Metabolism	9108	Metabolism of cofactors and vitamins	860	Porphyrin metabolism [PATH:ko00860]
P_30_k141_611681_length_162510_cov_17.6271_171	K22227	ahbD	AdoMet-dependent heme synthase [EC:1.3.98.6]	9100	Metabolism	9108	Metabolism of cofactors and vitamins	860	Porphyrin metabolism [PATH:ko00860]
P9_k141_1460270_length_39412_cov_117.0000_15	K22227	ahbD	AdoMet-dependent heme synthase [EC:1.3.98.6]	9100	Metabolism	9108	Metabolism of cofactors and vitamins	860	Porphyrin metabolism [PATH:ko00860]
L_SY631E_8-12_ctg563157_length_215538_coverage_9_circular_no_14	K22227	ahbD	AdoMet-dependent heme synthase [EC:1.3.98.6]	9100	Metabolism	9108	Metabolism of cofactors and vitamins	860	Porphyrin metabolism [PATH:ko00860]
SY630D_12-14_k141_977461_length_7394_cov_40.2354_1_6	K22227	ahbD	AdoMet-dependent heme synthase [EC:1.3.98.6]	9100	Metabolism	9108	Metabolism of cofactors and vitamins	860	Porphyrin metabolism [PATH:ko00860]
RS_10_k141_2481035_length_74705_cov_8.9939_106	K22227	ahbD	AdoMet-dependent heme synthase [EC:1.3.98.6]	9100	Metabolism	9108	Metabolism of cofactors and vitamins	860	Porphyrin metabolism [PATH:ko00860]
RS_18_k141_2199992_length_16524_cov_47.9311_18	K22227	ahbD	AdoMet-dependent heme synthase [EC:1.3.98.6]	9100	Metabolism	9108	Metabolism of cofactors and vitamins	860	Porphyrin metabolism [PATH:ko00860]
RS_7_k141_1192137_length_31697_cov_9.0000_35	K22227	ahbD	AdoMet-dependent heme synthase [EC:1.3.98.6]	9100	Metabolism	9108	Metabolism of cofactors and vitamins	860	Porphyrin metabolism [PATH:ko00860]
P10_k141_947757_length_76259_cov_20.0812_8	K22227	ahbD	AdoMet-dependent heme synthase [EC:1.3.98.6]	9100	Metabolism	9108	Metabolism of cofactors and vitamins	860	Porphyrin metabolism [PATH:ko00860]
P9_k141_1631959_length_61045_cov_56.1533_1_18	K22227	ahbD	AdoMet-dependent heme synthase [EC:1.3.98.6]	9100	Metabolism	9108	Metabolism of cofactors and vitamins	860	Porphyrin metabolism [PATH:ko00860]
SY631E_16-20_k141_1430043_length_357927_cov_44.0001_379	K22227	ahbD	AdoMet-dependent heme synthase [EC:1.3.98.6]	9100	Metabolism	9108	Metabolism of cofactors and vitamins	860	Porphyrin metabolism [PATH:ko00860]
Haima3_GDNA26_k141_2091656_length_8530_cov_7.0000_8	K22227	ahbD	AdoMet-dependent heme synthase [EC:1.3.98.6]	9100	Metabolism	9108	Metabolism of cofactors and vitamins	860	Porphyrin metabolism [PATH:ko00860]
SY630D_16-18_k141_2107639_length_16108_cov_14.0000_1_7	K22227	ahbD	AdoMet-dependent heme synthase [EC:1.3.98.6]	9100	Metabolism	9108	Metabolism of cofactors and vitamins	860	Porphyrin metabolism [PATH:ko00860]
X_6_9_k141_2974747_length_360149_cov_17.9975_1_9	K22227	ahbD	AdoMet-dependent heme synthase [EC:1.3.98.6]	9100	Metabolism	9108	Metabolism of cofactors and vitamins	860	Porphyrin metabolism [PATH:ko00860]
X_6_9_k141_2974747_length_360149_cov_17.9975_1_3	K22227	ahbD	AdoMet-dependent heme synthase [EC:1.3.98.6]	9100	Metabolism	9108	Metabolism of cofactors and vitamins	860	Porphyrin metabolism [PATH:ko00860]
Haima3_GDNA23_k141_1086651_length_149755_cov_14.0000_1_139	K22227	ahbD	AdoMet-dependent heme synthase [EC:1.3.98.6]	9100	Metabolism	9108	Metabolism of cofactors and vitamins	860	Porphyrin metabolism [PATH:ko00860]
P9_k141_3426918_length_12648_cov_8.0000_6	K22227	ahbD	AdoMet-dependent heme synthase [EC:1.3.98.6]	9100	Metabolism	9108	Metabolism of cofactors and vitamins	860	Porphyrin metabolism [PATH:ko00860]
SY631E_16-20_k141_2167901_length_16959_cov_15.0000_11	K22227	ahbD	AdoMet-dependent heme synthase [EC:1.3.98.6]	9100	Metabolism	9108	Metabolism of cofactors and vitamins	860	Porphyrin metabolism [PATH:ko00860]
RS_6_k141_5280738_length_39513_cov_12.0000_47	K22227	ahbD	AdoMet-dependent heme synthase [EC:1.3.98.6]	9100	Metabolism	9108	Metabolism of cofactors and vitamins	860	Porphyrin metabolism [PATH:ko00860]
SY624_12-16_k141_638232_length_17547_cov_19.0000_8	K22227	ahbD	AdoMet-dependent heme synthase [EC:1.3.98.6]	9100	Metabolism	9108	Metabolism of cofactors and vitamins	860	Porphyrin metabolism [PATH:ko00860]
X_12_20_k141_2171735_length_52856_cov_19.3418_10	K22227	ahbD	AdoMet-dependent heme synthase [EC:1.3.98.6]	9100	Metabolism	9108	Metabolism of cofactors and vitamins	860	Porphyrin metabolism [PATH:ko00860]
L_SY622_8-10_ctg956294_length_17624_coverage_3_circular_no_1_7	K22227	ahbD	AdoMet-dependent heme synthase [EC:1.3.98.6]	9100	Metabolism	9108	Metabolism of cofactors and vitamins	860	Porphyrin metabolism [PATH:ko00860]
RS_9_k141_1195085_length_426028_cov_33.7430_1_502	K22227	ahbD	AdoMet-dependent heme synthase [EC:1.3.98.6]	9100	Metabolism	9108	Metabolism of cofactors and vitamins	860	Porphyrin metabolism [PATH:ko00860]
L_SY622_8-10_ctg1036781_length_42102_coverage_3_circular_no_51	K22227	ahbD	AdoMet-dependent heme synthase [EC:1.3.98.6]	9100	Metabolism	9108	Metabolism of cofactors and vitamins	860	Porphyrin metabolism [PATH:ko00860]
SY626D_4-8_k141_1833039_length_49790_cov_18.0000_19	K22227	ahbD	AdoMet-dependent heme synthase [EC:1.3.98.6]	9100	Metabolism	9108	Metabolism of cofactors and vitamins	860	Porphyrin metabolism [PATH:ko00860]
L_SY622_8-10_ctg1024255_length_29494_coverage_5_circular_no_1_9	K22227	ahbD	AdoMet-dependent heme synthase [EC:1.3.98.6]	9100	Metabolism	9108	Metabolism of cofactors and vitamins	860	Porphyrin metabolism [PATH:ko00860]
P12_k141_2278195_length_76411_cov_94.9813_89	K22227	ahbD	AdoMet-dependent heme synthase [EC:1.3.98.6]	9100	Metabolism	9108	Metabolism of cofactors and vitamins	860	Porphyrin metabolism [PATH:ko00860]
L_SY621_8-10_ctg1314862_length_22675_coverage_2_circular_no_14	K22227	ahbD	AdoMet-dependent heme synthase [EC:1.3.98.6]	9100	Metabolism	9108	Metabolism of cofactors and vitamins	860	Porphyrin metabolism [PATH:ko00860]
L_SY626D_8-10_ctg339160_length_147727_coverage_6_circular_no_1_70	K22227	ahbD	AdoMet-dependent heme synthase [EC:1.3.98.6]	9100	Metabolism	9108	Metabolism of cofactors and vitamins	860	Porphyrin metabolism [PATH:ko00860]
L_SY627H_0-4_ctg999141_length_58002_coverage_2_circular_no_1_23	K22227	ahbD	AdoMet-dependent heme synthase [EC:1.3.98.6]	9100	Metabolism	9108	Metabolism of cofactors and vitamins	860	Porphyrin metabolism [PATH:ko00860]
RS_5_k141_5053935_length_89623_cov_11.0000_118	K22227	ahbD	AdoMet-dependent heme synthase [EC:1.3.98.6]	9100	Metabolism	9108	Metabolism of cofactors and vitamins	860	Porphyrin metabolism [PATH:ko00860]
X_6_9_k141_2974747_length_360149_cov_17.9975_1_11	K22227	ahbD	AdoMet-dependent heme synthase [EC:1.3.98.6]	9100	Metabolism	9108	Metabolism of cofactors and vitamins	860	Porphyrin metabolism [PATH:ko00860]
L_SY627H_0-4_ctg992340_length_39550_coverage_3_circular_no_1_53	K22227	ahbD	AdoMet-dependent heme synthase [EC:1.3.98.6]	9100	Metabolism	9108	Metabolism of cofactors and vitamins	860	Porphyrin metabolism [PATH:ko00860]
P14_k141_1700480_length_30591_cov_8.0000_30	K22227	ahbD	AdoMet-dependent heme synthase [EC:1.3.98.6]	9100	Metabolism	9108	Metabolism of cofactors and vitamins	860	Porphyrin metabolism [PATH:ko00860]
L_SY621_8-10_ctg1421861_length_82910_coverage_19_circular_no_1_86	K22227	ahbD	AdoMet-dependent heme synthase [EC:1.3.98.6]	9100	Metabolism	9108	Metabolism of cofactors and vitamins	860	Porphyrin metabolism [PATH:ko00860]
L_SY621_8-10_ctg1409514_length_49105_coverage_7_circular_no_1_67	K22227	ahbD	AdoMet-dependent heme synthase [EC:1.3.98.6]	9100	Metabolism	9108	Metabolism of cofactors and vitamins	860	Porphyrin metabolism [PATH:ko00860]
L_SY621_8-10_ctg1340442_length_31426_coverage_3_circular_no_1_9	K22227	ahbD	AdoMet-dependent heme synthase [EC:1.3.98.6]	9100	Metabolism	9108	Metabolism of cofactors and vitamins	860	Porphyrin metabolism [PATH:ko00860]
Haima1_GDNA17_k141_1918650_length_115602_cov_8.5698_1_56	K22227	ahbD	AdoMet-dependent heme synthase [EC:1.3.98.6]	9100	Metabolism	9108	Metabolism of cofactors and vitamins	860	Porphyrin metabolism [PATH:ko00860]
L_SY621_8-10_ctg1427655_length_122367_coverage_6_circular_no_1_47	K22227	ahbD	AdoMet-dependent heme synthase [EC:1.3.98.6]	9100	Metabolism	9108	Metabolism of cofactors and vitamins	860	Porphyrin metabolism [PATH:ko00860]
RS_10_k141_3271634_length_384473_cov_18.0000_2_211	K22227	ahbD	AdoMet-dependent heme synthase [EC:1.3.98.6]	9100	Metabolism	9108	Metabolism of cofactors and vitamins	860	Porphyrin metabolism [PATH:ko00860]
L_SY622_8-10_ctg1056218_length_81895_coverage_6_circular_yes_1_82	K22227	ahbD	AdoMet-dependent heme synthase [EC:1.3.98.6]	9100	Metabolism	9108	Metabolism of cofactors and vitamins	860	Porphyrin metabolism [PATH:ko00860]
SY630D_20-22_k141_3737610_length_46433_cov_10.0000_30	K22227	ahbD	AdoMet-dependent heme synthase [EC:1.3.98.6]	9100	Metabolism	9108	Metabolism of cofactors and vitamins	860	Porphyrin metabolism [PATH:ko00860]
SY626D_24-28_k141_1568864_length_20233_cov_14.0924_11	K22227	ahbD	AdoMet-dependent heme synthase [EC:1.3.98.6]	9100	Metabolism	9108	Metabolism of cofactors and vitamins	860	Porphyrin metabolism [PATH:ko00860]
Formosa_Ridge_S3_k141_540034_length_126245_cov_332.0000_2_96	K22227	ahbD	AdoMet-dependent heme synthase [EC:1.3.98.6]	9100	Metabolism	9108	Metabolism of cofactors and vitamins	860	Porphyrin metabolism [PATH:ko00860]
RS_2_k141_3992021_length_44464_cov_169.0038_36	K22227	ahbD	AdoMet-dependent heme synthase [EC:1.3.98.6]	9100	Metabolism	9108	Metabolism of cofactors and vitamins	860	Porphyrin metabolism [PATH:ko00860]
SQ83_0.10_k141_1054282_length_61141_cov_26.0004_33	K22227	ahbD	AdoMet-dependent heme synthase [EC:1.3.98.6]	9100	Metabolism	9108	Metabolism of cofactors and vitamins	860	Porphyrin metabolism [PATH:ko00860]
SY625G_4-8_k141_5440054_length_74620_cov_17.0000_43	K22227	ahbD	AdoMet-dependent heme synthase [EC:1.3.98.6]	9100	Metabolism	9108	Metabolism of cofactors and vitamins	860	Porphyrin metabolism [PATH:ko00860]
X_3_6_k141_113198_length_116080_cov_16.1876_64	K22227	ahbD	AdoMet-dependent heme synthase [EC:1.3.98.6]	9100	Metabolism	9108	Metabolism of cofactors and vitamins	860	Porphyrin metabolism [PATH:ko00860]
A9_k141_4004881_length_51364_cov_23.0000_22	K22227	ahbD	AdoMet-dependent heme synthase [EC:1.3.98.6]	9100	Metabolism	9108	Metabolism of cofactors and vitamins	860	Porphyrin metabolism [PATH:ko00860]
L_SY621_8-10_ctg1428672_length_131939_coverage_5_circular_no_125	K22227	ahbD	AdoMet-dependent heme synthase [EC:1.3.98.6]	9100	Metabolism	9108	Metabolism of cofactors and vitamins	860	Porphyrin metabolism [PATH:ko00860]
RS_19_k141_211067_length_364685_cov_72.3481_2_20	K22227	ahbD	AdoMet-dependent heme synthase [EC:1.3.98.6]	9100	Metabolism	9108	Metabolism of cofactors and vitamins	860	Porphyrin metabolism [PATH:ko00860]
SY630D_12-14_k141_1834906_length_318253_cov_25.2298_253	K22227	ahbD	AdoMet-dependent heme synthase [EC:1.3.98.6]	9100	Metabolism	9108	Metabolism of cofactors and vitamins	860	Porphyrin metabolism [PATH:ko00860]
L_SY627H_0-4_ctg768056_length_11089_coverage_3_circular_no_6	K22227	ahbD	AdoMet-dependent heme synthase [EC:1.3.98.6]	9100	Metabolism	9108	Metabolism of cofactors and vitamins	860	Porphyrin metabolism [PATH:ko00860]
P5_k141_3515877_length_82163_cov_46.0006_1_108	K22227	ahbD	AdoMet-dependent heme synthase [EC:1.3.98.6]	9100	Metabolism	9108	Metabolism of cofactors and vitamins	860	Porphyrin metabolism [PATH:ko00860]
SY623_12-16_k141_2976018_length_15553_cov_21.0000_5	K22227	ahbD	AdoMet-dependent heme synthase [EC:1.3.98.6]	9100	Metabolism	9108	Metabolism of cofactors and vitamins	860	Porphyrin metabolism [PATH:ko00860]
SY621_16-20_k141_2653133_length_44052_cov_29.0007_31	K22227	ahbD	AdoMet-dependent heme synthase [EC:1.3.98.6]	9100	Metabolism	9108	Metabolism of cofactors and vitamins	860	Porphyrin metabolism [PATH:ko00860]
A9_k141_3251887_length_34325_cov_31.0000_41	K22230	iolU	scyllo-inositol 2-dehydrogenase (NADP+) [EC:1.1.1.-]	9100	Metabolism	9101	Carbohydrate metabolism	562	Inositol phosphate metabolism [PATH:ko00562]
SY631E_16-20_k141_1430043_length_357927_cov_44.0001_281	K22305	psp	phosphoserine phosphatase [EC:3.1.3.3]	9100	Metabolism	9102	Energy metabolism	680	Methane metabolism [PATH:ko00680]
SY631E_16-20_k141_1430043_length_357927_cov_44.0001_281	K22305	psp	phosphoserine phosphatase [EC:3.1.3.3]	9100	Metabolism	9105	Amino acid metabolism	260	Glycine, serine and threonine metabolism [PATH:ko00260]
SY624_4-8_k141_3554059_length_13699_cov_8.0000_3	K22305	psp	phosphoserine phosphatase [EC:3.1.3.3]	9100	Metabolism	9102	Energy metabolism	680	Methane metabolism [PATH:ko00680]
SY624_4-8_k141_3554059_length_13699_cov_8.0000_3	K22305	psp	phosphoserine phosphatase [EC:3.1.3.3]	9100	Metabolism	9105	Amino acid metabolism	260	Glycine, serine and threonine metabolism [PATH:ko00260]
SY627H_24-28_k141_2254367_length_35835_cov_21.4225_1_10	K22316	rhnA-cobC	ribonuclease H / adenosylcobalamin/alpha-ribazole phosphatase [EC:3.1.26.4 3.1.3.73]	9180	Brite Hierarchies	9182	Protein families: genetic information processing	3032	DNA replication proteins [BR:ko03032]
SY627H_24-28_k141_2254367_length_35835_cov_21.4225_1_10	K22316	rhnA-cobC	ribonuclease H / adenosylcobalamin/alpha-ribazole phosphatase [EC:3.1.26.4 3.1.3.73]	9120	Genetic Information Processing	9124	Replication and repair	3030	DNA replication [PATH:ko03030]
SY627H_24-28_k141_2254367_length_35835_cov_21.4225_1_10	K22316	rhnA-cobC	ribonuclease H / adenosylcobalamin/alpha-ribazole phosphatase [EC:3.1.26.4 3.1.3.73]	9100	Metabolism	9108	Metabolism of cofactors and vitamins	860	Porphyrin metabolism [PATH:ko00860]
RS_5_k141_1978329_length_28126_cov_8.0000_15	K22316	rhnA-cobC	ribonuclease H / adenosylcobalamin/alpha-ribazole phosphatase [EC:3.1.26.4 3.1.3.73]	9180	Brite Hierarchies	9182	Protein families: genetic information processing	3032	DNA replication proteins [BR:ko03032]
RS_5_k141_1978329_length_28126_cov_8.0000_15	K22316	rhnA-cobC	ribonuclease H / adenosylcobalamin/alpha-ribazole phosphatase [EC:3.1.26.4 3.1.3.73]	9120	Genetic Information Processing	9124	Replication and repair	3030	DNA replication [PATH:ko03030]
RS_5_k141_1978329_length_28126_cov_8.0000_15	K22316	rhnA-cobC	ribonuclease H / adenosylcobalamin/alpha-ribazole phosphatase [EC:3.1.26.4 3.1.3.73]	9100	Metabolism	9108	Metabolism of cofactors and vitamins	860	Porphyrin metabolism [PATH:ko00860]
P13_k141_1373832_length_9845_cov_14.9770_4	K22316	rhnA-cobC	ribonuclease H / adenosylcobalamin/alpha-ribazole phosphatase [EC:3.1.26.4 3.1.3.73]	9180	Brite Hierarchies	9182	Protein families: genetic information processing	3032	DNA replication proteins [BR:ko03032]
P13_k141_1373832_length_9845_cov_14.9770_4	K22316	rhnA-cobC	ribonuclease H / adenosylcobalamin/alpha-ribazole phosphatase [EC:3.1.26.4 3.1.3.73]	9120	Genetic Information Processing	9124	Replication and repair	3030	DNA replication [PATH:ko03030]
P13_k141_1373832_length_9845_cov_14.9770_4	K22316	rhnA-cobC	ribonuclease H / adenosylcobalamin/alpha-ribazole phosphatase [EC:3.1.26.4 3.1.3.73]	9100	Metabolism	9108	Metabolism of cofactors and vitamins	860	Porphyrin metabolism [PATH:ko00860]
P16_k141_2749725_length_27680_cov_14.0000_39	K22316	rhnA-cobC	ribonuclease H / adenosylcobalamin/alpha-ribazole phosphatase [EC:3.1.26.4 3.1.3.73]	9180	Brite Hierarchies	9182	Protein families: genetic information processing	3032	DNA replication proteins [BR:ko03032]
P16_k141_2749725_length_27680_cov_14.0000_39	K22316	rhnA-cobC	ribonuclease H / adenosylcobalamin/alpha-ribazole phosphatase [EC:3.1.26.4 3.1.3.73]	9120	Genetic Information Processing	9124	Replication and repair	3030	DNA replication [PATH:ko03030]
P16_k141_2749725_length_27680_cov_14.0000_39	K22316	rhnA-cobC	ribonuclease H / adenosylcobalamin/alpha-ribazole phosphatase [EC:3.1.26.4 3.1.3.73]	9100	Metabolism	9108	Metabolism of cofactors and vitamins	860	Porphyrin metabolism [PATH:ko00860]
SY628I_12-16_k141_3359134_length_18147_cov_8.0000_14	K22316	rhnA-cobC	ribonuclease H / adenosylcobalamin/alpha-ribazole phosphatase [EC:3.1.26.4 3.1.3.73]	9180	Brite Hierarchies	9182	Protein families: genetic information processing	3032	DNA replication proteins [BR:ko03032]
SY628I_12-16_k141_3359134_length_18147_cov_8.0000_14	K22316	rhnA-cobC	ribonuclease H / adenosylcobalamin/alpha-ribazole phosphatase [EC:3.1.26.4 3.1.3.73]	9120	Genetic Information Processing	9124	Replication and repair	3030	DNA replication [PATH:ko03030]
SY628I_12-16_k141_3359134_length_18147_cov_8.0000_14	K22316	rhnA-cobC	ribonuclease H / adenosylcobalamin/alpha-ribazole phosphatase [EC:3.1.26.4 3.1.3.73]	9100	Metabolism	9108	Metabolism of cofactors and vitamins	860	Porphyrin metabolism [PATH:ko00860]
A8_k141_2584806_length_18479_cov_7.0000_10	K22316	rhnA-cobC	ribonuclease H / adenosylcobalamin/alpha-ribazole phosphatase [EC:3.1.26.4 3.1.3.73]	9180	Brite Hierarchies	9182	Protein families: genetic information processing	3032	DNA replication proteins [BR:ko03032]
A8_k141_2584806_length_18479_cov_7.0000_10	K22316	rhnA-cobC	ribonuclease H / adenosylcobalamin/alpha-ribazole phosphatase [EC:3.1.26.4 3.1.3.73]	9120	Genetic Information Processing	9124	Replication and repair	3030	DNA replication [PATH:ko03030]
A8_k141_2584806_length_18479_cov_7.0000_10	K22316	rhnA-cobC	ribonuclease H / adenosylcobalamin/alpha-ribazole phosphatase [EC:3.1.26.4 3.1.3.73]	9100	Metabolism	9108	Metabolism of cofactors and vitamins	860	Porphyrin metabolism [PATH:ko00860]
L_SY627H_0-4_ctg1017901_length_403302_coverage_9_circular_no_2_64	K22316	rhnA-cobC	ribonuclease H / adenosylcobalamin/alpha-ribazole phosphatase [EC:3.1.26.4 3.1.3.73]	9180	Brite Hierarchies	9182	Protein families: genetic information processing	3032	DNA replication proteins [BR:ko03032]
L_SY627H_0-4_ctg1017901_length_403302_coverage_9_circular_no_2_64	K22316	rhnA-cobC	ribonuclease H / adenosylcobalamin/alpha-ribazole phosphatase [EC:3.1.26.4 3.1.3.73]	9120	Genetic Information Processing	9124	Replication and repair	3030	DNA replication [PATH:ko03030]
L_SY627H_0-4_ctg1017901_length_403302_coverage_9_circular_no_2_64	K22316	rhnA-cobC	ribonuclease H / adenosylcobalamin/alpha-ribazole phosphatase [EC:3.1.26.4 3.1.3.73]	9100	Metabolism	9108	Metabolism of cofactors and vitamins	860	Porphyrin metabolism [PATH:ko00860]
L_SY622_8-10_ctg1015036_length_28014_coverage_3_circular_no_47	K22316	rhnA-cobC	ribonuclease H / adenosylcobalamin/alpha-ribazole phosphatase [EC:3.1.26.4 3.1.3.73]	9180	Brite Hierarchies	9182	Protein families: genetic information processing	3032	DNA replication proteins [BR:ko03032]
L_SY622_8-10_ctg1015036_length_28014_coverage_3_circular_no_47	K22316	rhnA-cobC	ribonuclease H / adenosylcobalamin/alpha-ribazole phosphatase [EC:3.1.26.4 3.1.3.73]	9120	Genetic Information Processing	9124	Replication and repair	3030	DNA replication [PATH:ko03030]
L_SY622_8-10_ctg1015036_length_28014_coverage_3_circular_no_47	K22316	rhnA-cobC	ribonuclease H / adenosylcobalamin/alpha-ribazole phosphatase [EC:3.1.26.4 3.1.3.73]	9100	Metabolism	9108	Metabolism of cofactors and vitamins	860	Porphyrin metabolism [PATH:ko00860]
L_SY631E_8-12_ctg562570_length_127488_coverage_34_circular_yes_168	K22316	rhnA-cobC	ribonuclease H / adenosylcobalamin/alpha-ribazole phosphatase [EC:3.1.26.4 3.1.3.73]	9180	Brite Hierarchies	9182	Protein families: genetic information processing	3032	DNA replication proteins [BR:ko03032]
L_SY631E_8-12_ctg562570_length_127488_coverage_34_circular_yes_168	K22316	rhnA-cobC	ribonuclease H / adenosylcobalamin/alpha-ribazole phosphatase [EC:3.1.26.4 3.1.3.73]	9120	Genetic Information Processing	9124	Replication and repair	3030	DNA replication [PATH:ko03030]
L_SY631E_8-12_ctg562570_length_127488_coverage_34_circular_yes_168	K22316	rhnA-cobC	ribonuclease H / adenosylcobalamin/alpha-ribazole phosphatase [EC:3.1.26.4 3.1.3.73]	9100	Metabolism	9108	Metabolism of cofactors and vitamins	860	Porphyrin metabolism [PATH:ko00860]
A2_k141_4372049_length_37275_cov_11.0000_22	K22316	rhnA-cobC	ribonuclease H / adenosylcobalamin/alpha-ribazole phosphatase [EC:3.1.26.4 3.1.3.73]	9180	Brite Hierarchies	9182	Protein families: genetic information processing	3032	DNA replication proteins [BR:ko03032]
A2_k141_4372049_length_37275_cov_11.0000_22	K22316	rhnA-cobC	ribonuclease H / adenosylcobalamin/alpha-ribazole phosphatase [EC:3.1.26.4 3.1.3.73]	9120	Genetic Information Processing	9124	Replication and repair	3030	DNA replication [PATH:ko03030]
A2_k141_4372049_length_37275_cov_11.0000_22	K22316	rhnA-cobC	ribonuclease H / adenosylcobalamin/alpha-ribazole phosphatase [EC:3.1.26.4 3.1.3.73]	9100	Metabolism	9108	Metabolism of cofactors and vitamins	860	Porphyrin metabolism [PATH:ko00860]
RS_17_k141_1369086_length_69354_cov_22.9959_38	K22316	rhnA-cobC	ribonuclease H / adenosylcobalamin/alpha-ribazole phosphatase [EC:3.1.26.4 3.1.3.73]	9180	Brite Hierarchies	9182	Protein families: genetic information processing	3032	DNA replication proteins [BR:ko03032]
RS_17_k141_1369086_length_69354_cov_22.9959_38	K22316	rhnA-cobC	ribonuclease H / adenosylcobalamin/alpha-ribazole phosphatase [EC:3.1.26.4 3.1.3.73]	9120	Genetic Information Processing	9124	Replication and repair	3030	DNA replication [PATH:ko03030]
RS_17_k141_1369086_length_69354_cov_22.9959_38	K22316	rhnA-cobC	ribonuclease H / adenosylcobalamin/alpha-ribazole phosphatase [EC:3.1.26.4 3.1.3.73]	9100	Metabolism	9108	Metabolism of cofactors and vitamins	860	Porphyrin metabolism [PATH:ko00860]
RS_12_k141_2945389_length_31155_cov_19.0046_30	K22316	rhnA-cobC	ribonuclease H / adenosylcobalamin/alpha-ribazole phosphatase [EC:3.1.26.4 3.1.3.73]	9180	Brite Hierarchies	9182	Protein families: genetic information processing	3032	DNA replication proteins [BR:ko03032]
RS_12_k141_2945389_length_31155_cov_19.0046_30	K22316	rhnA-cobC	ribonuclease H / adenosylcobalamin/alpha-ribazole phosphatase [EC:3.1.26.4 3.1.3.73]	9120	Genetic Information Processing	9124	Replication and repair	3030	DNA replication [PATH:ko03030]
RS_12_k141_2945389_length_31155_cov_19.0046_30	K22316	rhnA-cobC	ribonuclease H / adenosylcobalamin/alpha-ribazole phosphatase [EC:3.1.26.4 3.1.3.73]	9100	Metabolism	9108	Metabolism of cofactors and vitamins	860	Porphyrin metabolism [PATH:ko00860]
SH-W20A-3880_k141_1075704_length_48533_cov_11.0002_21	K22316	rhnA-cobC	ribonuclease H / adenosylcobalamin/alpha-ribazole phosphatase [EC:3.1.26.4 3.1.3.73]	9180	Brite Hierarchies	9182	Protein families: genetic information processing	3032	DNA replication proteins [BR:ko03032]
SH-W20A-3880_k141_1075704_length_48533_cov_11.0002_21	K22316	rhnA-cobC	ribonuclease H / adenosylcobalamin/alpha-ribazole phosphatase [EC:3.1.26.4 3.1.3.73]	9120	Genetic Information Processing	9124	Replication and repair	3030	DNA replication [PATH:ko03030]
SH-W20A-3880_k141_1075704_length_48533_cov_11.0002_21	K22316	rhnA-cobC	ribonuclease H / adenosylcobalamin/alpha-ribazole phosphatase [EC:3.1.26.4 3.1.3.73]	9100	Metabolism	9108	Metabolism of cofactors and vitamins	860	Porphyrin metabolism [PATH:ko00860]
RS_9_k141_4967843_length_25261_cov_14.2863_44	K22316	rhnA-cobC	ribonuclease H / adenosylcobalamin/alpha-ribazole phosphatase [EC:3.1.26.4 3.1.3.73]	9180	Brite Hierarchies	9182	Protein families: genetic information processing	3032	DNA replication proteins [BR:ko03032]
RS_9_k141_4967843_length_25261_cov_14.2863_44	K22316	rhnA-cobC	ribonuclease H / adenosylcobalamin/alpha-ribazole phosphatase [EC:3.1.26.4 3.1.3.73]	9120	Genetic Information Processing	9124	Replication and repair	3030	DNA replication [PATH:ko03030]
RS_9_k141_4967843_length_25261_cov_14.2863_44	K22316	rhnA-cobC	ribonuclease H / adenosylcobalamin/alpha-ribazole phosphatase [EC:3.1.26.4 3.1.3.73]	9100	Metabolism	9108	Metabolism of cofactors and vitamins	860	Porphyrin metabolism [PATH:ko00860]
SH-W20A-3080_k141_14905_length_120948_cov_55.6341_1_83	K22316	rhnA-cobC	ribonuclease H / adenosylcobalamin/alpha-ribazole phosphatase [EC:3.1.26.4 3.1.3.73]	9180	Brite Hierarchies	9182	Protein families: genetic information processing	3032	DNA replication proteins [BR:ko03032]
SH-W20A-3080_k141_14905_length_120948_cov_55.6341_1_83	K22316	rhnA-cobC	ribonuclease H / adenosylcobalamin/alpha-ribazole phosphatase [EC:3.1.26.4 3.1.3.73]	9120	Genetic Information Processing	9124	Replication and repair	3030	DNA replication [PATH:ko03030]
SH-W20A-3080_k141_14905_length_120948_cov_55.6341_1_83	K22316	rhnA-cobC	ribonuclease H / adenosylcobalamin/alpha-ribazole phosphatase [EC:3.1.26.4 3.1.3.73]	9100	Metabolism	9108	Metabolism of cofactors and vitamins	860	Porphyrin metabolism [PATH:ko00860]
P17_k141_2377642_length_6998_cov_20.2829_8	K22316	rhnA-cobC	ribonuclease H / adenosylcobalamin/alpha-ribazole phosphatase [EC:3.1.26.4 3.1.3.73]	9180	Brite Hierarchies	9182	Protein families: genetic information processing	3032	DNA replication proteins [BR:ko03032]
P17_k141_2377642_length_6998_cov_20.2829_8	K22316	rhnA-cobC	ribonuclease H / adenosylcobalamin/alpha-ribazole phosphatase [EC:3.1.26.4 3.1.3.73]	9120	Genetic Information Processing	9124	Replication and repair	3030	DNA replication [PATH:ko03030]
P17_k141_2377642_length_6998_cov_20.2829_8	K22316	rhnA-cobC	ribonuclease H / adenosylcobalamin/alpha-ribazole phosphatase [EC:3.1.26.4 3.1.3.73]	9100	Metabolism	9108	Metabolism of cofactors and vitamins	860	Porphyrin metabolism [PATH:ko00860]
SY625G_4-8_k141_5215847_length_116121_cov_17.9968_82	K22316	rhnA-cobC	ribonuclease H / adenosylcobalamin/alpha-ribazole phosphatase [EC:3.1.26.4 3.1.3.73]	9180	Brite Hierarchies	9182	Protein families: genetic information processing	3032	DNA replication proteins [BR:ko03032]
SY625G_4-8_k141_5215847_length_116121_cov_17.9968_82	K22316	rhnA-cobC	ribonuclease H / adenosylcobalamin/alpha-ribazole phosphatase [EC:3.1.26.4 3.1.3.73]	9120	Genetic Information Processing	9124	Replication and repair	3030	DNA replication [PATH:ko03030]
SY625G_4-8_k141_5215847_length_116121_cov_17.9968_82	K22316	rhnA-cobC	ribonuclease H / adenosylcobalamin/alpha-ribazole phosphatase [EC:3.1.26.4 3.1.3.73]	9100	Metabolism	9108	Metabolism of cofactors and vitamins	860	Porphyrin metabolism [PATH:ko00860]
L_SY627I_8-12_ctg896545_length_79295_coverage_4_circular_no_33	K22316	rhnA-cobC	ribonuclease H / adenosylcobalamin/alpha-ribazole phosphatase [EC:3.1.26.4 3.1.3.73]	9180	Brite Hierarchies	9182	Protein families: genetic information processing	3032	DNA replication proteins [BR:ko03032]
L_SY627I_8-12_ctg896545_length_79295_coverage_4_circular_no_33	K22316	rhnA-cobC	ribonuclease H / adenosylcobalamin/alpha-ribazole phosphatase [EC:3.1.26.4 3.1.3.73]	9120	Genetic Information Processing	9124	Replication and repair	3030	DNA replication [PATH:ko03030]
L_SY627I_8-12_ctg896545_length_79295_coverage_4_circular_no_33	K22316	rhnA-cobC	ribonuclease H / adenosylcobalamin/alpha-ribazole phosphatase [EC:3.1.26.4 3.1.3.73]	9100	Metabolism	9108	Metabolism of cofactors and vitamins	860	Porphyrin metabolism [PATH:ko00860]
RS_5_k141_5964416_length_134041_cov_19.0001_94	K22316	rhnA-cobC	ribonuclease H / adenosylcobalamin/alpha-ribazole phosphatase [EC:3.1.26.4 3.1.3.73]	9180	Brite Hierarchies	9182	Protein families: genetic information processing	3032	DNA replication proteins [BR:ko03032]
RS_5_k141_5964416_length_134041_cov_19.0001_94	K22316	rhnA-cobC	ribonuclease H / adenosylcobalamin/alpha-ribazole phosphatase [EC:3.1.26.4 3.1.3.73]	9120	Genetic Information Processing	9124	Replication and repair	3030	DNA replication [PATH:ko03030]
RS_5_k141_5964416_length_134041_cov_19.0001_94	K22316	rhnA-cobC	ribonuclease H / adenosylcobalamin/alpha-ribazole phosphatase [EC:3.1.26.4 3.1.3.73]	9100	Metabolism	9108	Metabolism of cofactors and vitamins	860	Porphyrin metabolism [PATH:ko00860]
P16_k141_1439869_length_5375_cov_19.4316_5	K22316	rhnA-cobC	ribonuclease H / adenosylcobalamin/alpha-ribazole phosphatase [EC:3.1.26.4 3.1.3.73]	9180	Brite Hierarchies	9182	Protein families: genetic information processing	3032	DNA replication proteins [BR:ko03032]
P16_k141_1439869_length_5375_cov_19.4316_5	K22316	rhnA-cobC	ribonuclease H / adenosylcobalamin/alpha-ribazole phosphatase [EC:3.1.26.4 3.1.3.73]	9120	Genetic Information Processing	9124	Replication and repair	3030	DNA replication [PATH:ko03030]
P16_k141_1439869_length_5375_cov_19.4316_5	K22316	rhnA-cobC	ribonuclease H / adenosylcobalamin/alpha-ribazole phosphatase [EC:3.1.26.4 3.1.3.73]	9100	Metabolism	9108	Metabolism of cofactors and vitamins	860	Porphyrin metabolism [PATH:ko00860]
SY627H_24-28_k141_2877485_length_50887_cov_26.6725_58	K22316	rhnA-cobC	ribonuclease H / adenosylcobalamin/alpha-ribazole phosphatase [EC:3.1.26.4 3.1.3.73]	9180	Brite Hierarchies	9182	Protein families: genetic information processing	3032	DNA replication proteins [BR:ko03032]
SY627H_24-28_k141_2877485_length_50887_cov_26.6725_58	K22316	rhnA-cobC	ribonuclease H / adenosylcobalamin/alpha-ribazole phosphatase [EC:3.1.26.4 3.1.3.73]	9120	Genetic Information Processing	9124	Replication and repair	3030	DNA replication [PATH:ko03030]
SY627H_24-28_k141_2877485_length_50887_cov_26.6725_58	K22316	rhnA-cobC	ribonuclease H / adenosylcobalamin/alpha-ribazole phosphatase [EC:3.1.26.4 3.1.3.73]	9100	Metabolism	9108	Metabolism of cofactors and vitamins	860	Porphyrin metabolism [PATH:ko00860]
L_SY621_8-10_ctg1424469_length_85571_coverage_3_circular_no_100	K22316	rhnA-cobC	ribonuclease H / adenosylcobalamin/alpha-ribazole phosphatase [EC:3.1.26.4 3.1.3.73]	9180	Brite Hierarchies	9182	Protein families: genetic information processing	3032	DNA replication proteins [BR:ko03032]
L_SY621_8-10_ctg1424469_length_85571_coverage_3_circular_no_100	K22316	rhnA-cobC	ribonuclease H / adenosylcobalamin/alpha-ribazole phosphatase [EC:3.1.26.4 3.1.3.73]	9120	Genetic Information Processing	9124	Replication and repair	3030	DNA replication [PATH:ko03030]
L_SY621_8-10_ctg1424469_length_85571_coverage_3_circular_no_100	K22316	rhnA-cobC	ribonuclease H / adenosylcobalamin/alpha-ribazole phosphatase [EC:3.1.26.4 3.1.3.73]	9100	Metabolism	9108	Metabolism of cofactors and vitamins	860	Porphyrin metabolism [PATH:ko00860]
L_SY621_8-10_ctg1431064_length_154874_coverage_36_circular_yes_138	K22316	rhnA-cobC	ribonuclease H / adenosylcobalamin/alpha-ribazole phosphatase [EC:3.1.26.4 3.1.3.73]	9180	Brite Hierarchies	9182	Protein families: genetic information processing	3032	DNA replication proteins [BR:ko03032]
L_SY621_8-10_ctg1431064_length_154874_coverage_36_circular_yes_138	K22316	rhnA-cobC	ribonuclease H / adenosylcobalamin/alpha-ribazole phosphatase [EC:3.1.26.4 3.1.3.73]	9120	Genetic Information Processing	9124	Replication and repair	3030	DNA replication [PATH:ko03030]
L_SY621_8-10_ctg1431064_length_154874_coverage_36_circular_yes_138	K22316	rhnA-cobC	ribonuclease H / adenosylcobalamin/alpha-ribazole phosphatase [EC:3.1.26.4 3.1.3.73]	9100	Metabolism	9108	Metabolism of cofactors and vitamins	860	Porphyrin metabolism [PATH:ko00860]
L_SY627H_0-4_ctg1007749_length_63617_coverage_4_circular_no_1_25	K22316	rhnA-cobC	ribonuclease H / adenosylcobalamin/alpha-ribazole phosphatase [EC:3.1.26.4 3.1.3.73]	9180	Brite Hierarchies	9182	Protein families: genetic information processing	3032	DNA replication proteins [BR:ko03032]
L_SY627H_0-4_ctg1007749_length_63617_coverage_4_circular_no_1_25	K22316	rhnA-cobC	ribonuclease H / adenosylcobalamin/alpha-ribazole phosphatase [EC:3.1.26.4 3.1.3.73]	9120	Genetic Information Processing	9124	Replication and repair	3030	DNA replication [PATH:ko03030]
L_SY627H_0-4_ctg1007749_length_63617_coverage_4_circular_no_1_25	K22316	rhnA-cobC	ribonuclease H / adenosylcobalamin/alpha-ribazole phosphatase [EC:3.1.26.4 3.1.3.73]	9100	Metabolism	9108	Metabolism of cofactors and vitamins	860	Porphyrin metabolism [PATH:ko00860]
P19_k141_622943_length_45870_cov_55.0012_22	K22316	rhnA-cobC	ribonuclease H / adenosylcobalamin/alpha-ribazole phosphatase [EC:3.1.26.4 3.1.3.73]	9180	Brite Hierarchies	9182	Protein families: genetic information processing	3032	DNA replication proteins [BR:ko03032]
P19_k141_622943_length_45870_cov_55.0012_22	K22316	rhnA-cobC	ribonuclease H / adenosylcobalamin/alpha-ribazole phosphatase [EC:3.1.26.4 3.1.3.73]	9120	Genetic Information Processing	9124	Replication and repair	3030	DNA replication [PATH:ko03030]
P19_k141_622943_length_45870_cov_55.0012_22	K22316	rhnA-cobC	ribonuclease H / adenosylcobalamin/alpha-ribazole phosphatase [EC:3.1.26.4 3.1.3.73]	9100	Metabolism	9108	Metabolism of cofactors and vitamins	860	Porphyrin metabolism [PATH:ko00860]
L_SY621_8-10_ctg1398515_length_46256_coverage_3_circular_no_27	K22316	rhnA-cobC	ribonuclease H / adenosylcobalamin/alpha-ribazole phosphatase [EC:3.1.26.4 3.1.3.73]	9180	Brite Hierarchies	9182	Protein families: genetic information processing	3032	DNA replication proteins [BR:ko03032]
L_SY621_8-10_ctg1398515_length_46256_coverage_3_circular_no_27	K22316	rhnA-cobC	ribonuclease H / adenosylcobalamin/alpha-ribazole phosphatase [EC:3.1.26.4 3.1.3.73]	9120	Genetic Information Processing	9124	Replication and repair	3030	DNA replication [PATH:ko03030]
L_SY621_8-10_ctg1398515_length_46256_coverage_3_circular_no_27	K22316	rhnA-cobC	ribonuclease H / adenosylcobalamin/alpha-ribazole phosphatase [EC:3.1.26.4 3.1.3.73]	9100	Metabolism	9108	Metabolism of cofactors and vitamins	860	Porphyrin metabolism [PATH:ko00860]
P12_k141_2244419_length_46164_cov_26.9955_17	K22316	rhnA-cobC	ribonuclease H / adenosylcobalamin/alpha-ribazole phosphatase [EC:3.1.26.4 3.1.3.73]	9180	Brite Hierarchies	9182	Protein families: genetic information processing	3032	DNA replication proteins [BR:ko03032]
P12_k141_2244419_length_46164_cov_26.9955_17	K22316	rhnA-cobC	ribonuclease H / adenosylcobalamin/alpha-ribazole phosphatase [EC:3.1.26.4 3.1.3.73]	9120	Genetic Information Processing	9124	Replication and repair	3030	DNA replication [PATH:ko03030]
P12_k141_2244419_length_46164_cov_26.9955_17	K22316	rhnA-cobC	ribonuclease H / adenosylcobalamin/alpha-ribazole phosphatase [EC:3.1.26.4 3.1.3.73]	9100	Metabolism	9108	Metabolism of cofactors and vitamins	860	Porphyrin metabolism [PATH:ko00860]
L_SY621_8-10_ctg1180956_length_11990_coverage_2_circular_no_12	K22316	rhnA-cobC	ribonuclease H / adenosylcobalamin/alpha-ribazole phosphatase [EC:3.1.26.4 3.1.3.73]	9180	Brite Hierarchies	9182	Protein families: genetic information processing	3032	DNA replication proteins [BR:ko03032]
L_SY621_8-10_ctg1180956_length_11990_coverage_2_circular_no_12	K22316	rhnA-cobC	ribonuclease H / adenosylcobalamin/alpha-ribazole phosphatase [EC:3.1.26.4 3.1.3.73]	9120	Genetic Information Processing	9124	Replication and repair	3030	DNA replication [PATH:ko03030]
L_SY621_8-10_ctg1180956_length_11990_coverage_2_circular_no_12	K22316	rhnA-cobC	ribonuclease H / adenosylcobalamin/alpha-ribazole phosphatase [EC:3.1.26.4 3.1.3.73]	9100	Metabolism	9108	Metabolism of cofactors and vitamins	860	Porphyrin metabolism [PATH:ko00860]
P13_k141_1858890_length_12841_cov_11.0000_11	K22316	rhnA-cobC	ribonuclease H / adenosylcobalamin/alpha-ribazole phosphatase [EC:3.1.26.4 3.1.3.73]	9180	Brite Hierarchies	9182	Protein families: genetic information processing	3032	DNA replication proteins [BR:ko03032]
P13_k141_1858890_length_12841_cov_11.0000_11	K22316	rhnA-cobC	ribonuclease H / adenosylcobalamin/alpha-ribazole phosphatase [EC:3.1.26.4 3.1.3.73]	9120	Genetic Information Processing	9124	Replication and repair	3030	DNA replication [PATH:ko03030]
P13_k141_1858890_length_12841_cov_11.0000_11	K22316	rhnA-cobC	ribonuclease H / adenosylcobalamin/alpha-ribazole phosphatase [EC:3.1.26.4 3.1.3.73]	9100	Metabolism	9108	Metabolism of cofactors and vitamins	860	Porphyrin metabolism [PATH:ko00860]
E44_k141_1245886_length_23606_cov_7.0000_26	K22316	rhnA-cobC	ribonuclease H / adenosylcobalamin/alpha-ribazole phosphatase [EC:3.1.26.4 3.1.3.73]	9180	Brite Hierarchies	9182	Protein families: genetic information processing	3032	DNA replication proteins [BR:ko03032]
E44_k141_1245886_length_23606_cov_7.0000_26	K22316	rhnA-cobC	ribonuclease H / adenosylcobalamin/alpha-ribazole phosphatase [EC:3.1.26.4 3.1.3.73]	9120	Genetic Information Processing	9124	Replication and repair	3030	DNA replication [PATH:ko03030]
E44_k141_1245886_length_23606_cov_7.0000_26	K22316	rhnA-cobC	ribonuclease H / adenosylcobalamin/alpha-ribazole phosphatase [EC:3.1.26.4 3.1.3.73]	9100	Metabolism	9108	Metabolism of cofactors and vitamins	860	Porphyrin metabolism [PATH:ko00860]
SY627H_20-24_k141_3621062_length_13976_cov_9.9857_8	K22316	rhnA-cobC	ribonuclease H / adenosylcobalamin/alpha-ribazole phosphatase [EC:3.1.26.4 3.1.3.73]	9180	Brite Hierarchies	9182	Protein families: genetic information processing	3032	DNA replication proteins [BR:ko03032]
SY627H_20-24_k141_3621062_length_13976_cov_9.9857_8	K22316	rhnA-cobC	ribonuclease H / adenosylcobalamin/alpha-ribazole phosphatase [EC:3.1.26.4 3.1.3.73]	9120	Genetic Information Processing	9124	Replication and repair	3030	DNA replication [PATH:ko03030]
SY627H_20-24_k141_3621062_length_13976_cov_9.9857_8	K22316	rhnA-cobC	ribonuclease H / adenosylcobalamin/alpha-ribazole phosphatase [EC:3.1.26.4 3.1.3.73]	9100	Metabolism	9108	Metabolism of cofactors and vitamins	860	Porphyrin metabolism [PATH:ko00860]
S11_5_k141_1638219_length_28133_cov_10.0000_16	K22316	rhnA-cobC	ribonuclease H / adenosylcobalamin/alpha-ribazole phosphatase [EC:3.1.26.4 3.1.3.73]	9180	Brite Hierarchies	9182	Protein families: genetic information processing	3032	DNA replication proteins [BR:ko03032]
S11_5_k141_1638219_length_28133_cov_10.0000_16	K22316	rhnA-cobC	ribonuclease H / adenosylcobalamin/alpha-ribazole phosphatase [EC:3.1.26.4 3.1.3.73]	9120	Genetic Information Processing	9124	Replication and repair	3030	DNA replication [PATH:ko03030]
S11_5_k141_1638219_length_28133_cov_10.0000_16	K22316	rhnA-cobC	ribonuclease H / adenosylcobalamin/alpha-ribazole phosphatase [EC:3.1.26.4 3.1.3.73]	9100	Metabolism	9108	Metabolism of cofactors and vitamins	860	Porphyrin metabolism [PATH:ko00860]
P15_k141_1235996_length_62987_cov_20.9889_71	K22316	rhnA-cobC	ribonuclease H / adenosylcobalamin/alpha-ribazole phosphatase [EC:3.1.26.4 3.1.3.73]	9180	Brite Hierarchies	9182	Protein families: genetic information processing	3032	DNA replication proteins [BR:ko03032]
P15_k141_1235996_length_62987_cov_20.9889_71	K22316	rhnA-cobC	ribonuclease H / adenosylcobalamin/alpha-ribazole phosphatase [EC:3.1.26.4 3.1.3.73]	9120	Genetic Information Processing	9124	Replication and repair	3030	DNA replication [PATH:ko03030]
P15_k141_1235996_length_62987_cov_20.9889_71	K22316	rhnA-cobC	ribonuclease H / adenosylcobalamin/alpha-ribazole phosphatase [EC:3.1.26.4 3.1.3.73]	9100	Metabolism	9108	Metabolism of cofactors and vitamins	860	Porphyrin metabolism [PATH:ko00860]
RS_9_k141_3396746_length_41156_cov_14.1493_21	K22316	rhnA-cobC	ribonuclease H / adenosylcobalamin/alpha-ribazole phosphatase [EC:3.1.26.4 3.1.3.73]	9180	Brite Hierarchies	9182	Protein families: genetic information processing	3032	DNA replication proteins [BR:ko03032]
RS_9_k141_3396746_length_41156_cov_14.1493_21	K22316	rhnA-cobC	ribonuclease H / adenosylcobalamin/alpha-ribazole phosphatase [EC:3.1.26.4 3.1.3.73]	9120	Genetic Information Processing	9124	Replication and repair	3030	DNA replication [PATH:ko03030]
RS_9_k141_3396746_length_41156_cov_14.1493_21	K22316	rhnA-cobC	ribonuclease H / adenosylcobalamin/alpha-ribazole phosphatase [EC:3.1.26.4 3.1.3.73]	9100	Metabolism	9108	Metabolism of cofactors and vitamins	860	Porphyrin metabolism [PATH:ko00860]
L_SY621_8-10_ctg1430566_length_153894_coverage_24_circular_yes_1_183	K22316	rhnA-cobC	ribonuclease H / adenosylcobalamin/alpha-ribazole phosphatase [EC:3.1.26.4 3.1.3.73]	9180	Brite Hierarchies	9182	Protein families: genetic information processing	3032	DNA replication proteins [BR:ko03032]
L_SY621_8-10_ctg1430566_length_153894_coverage_24_circular_yes_1_183	K22316	rhnA-cobC	ribonuclease H / adenosylcobalamin/alpha-ribazole phosphatase [EC:3.1.26.4 3.1.3.73]	9120	Genetic Information Processing	9124	Replication and repair	3030	DNA replication [PATH:ko03030]
L_SY621_8-10_ctg1430566_length_153894_coverage_24_circular_yes_1_183	K22316	rhnA-cobC	ribonuclease H / adenosylcobalamin/alpha-ribazole phosphatase [EC:3.1.26.4 3.1.3.73]	9100	Metabolism	9108	Metabolism of cofactors and vitamins	860	Porphyrin metabolism [PATH:ko00860]
P13_k141_1405159_length_20634_cov_21.9738_26	K22316	rhnA-cobC	ribonuclease H / adenosylcobalamin/alpha-ribazole phosphatase [EC:3.1.26.4 3.1.3.73]	9180	Brite Hierarchies	9182	Protein families: genetic information processing	3032	DNA replication proteins [BR:ko03032]
P13_k141_1405159_length_20634_cov_21.9738_26	K22316	rhnA-cobC	ribonuclease H / adenosylcobalamin/alpha-ribazole phosphatase [EC:3.1.26.4 3.1.3.73]	9120	Genetic Information Processing	9124	Replication and repair	3030	DNA replication [PATH:ko03030]
P13_k141_1405159_length_20634_cov_21.9738_26	K22316	rhnA-cobC	ribonuclease H / adenosylcobalamin/alpha-ribazole phosphatase [EC:3.1.26.4 3.1.3.73]	9100	Metabolism	9108	Metabolism of cofactors and vitamins	860	Porphyrin metabolism [PATH:ko00860]
SY627H_20-24_k141_1505347_length_26919_cov_27.1727_12	K22316	rhnA-cobC	ribonuclease H / adenosylcobalamin/alpha-ribazole phosphatase [EC:3.1.26.4 3.1.3.73]	9180	Brite Hierarchies	9182	Protein families: genetic information processing	3032	DNA replication proteins [BR:ko03032]
SY627H_20-24_k141_1505347_length_26919_cov_27.1727_12	K22316	rhnA-cobC	ribonuclease H / adenosylcobalamin/alpha-ribazole phosphatase [EC:3.1.26.4 3.1.3.73]	9120	Genetic Information Processing	9124	Replication and repair	3030	DNA replication [PATH:ko03030]
SY627H_20-24_k141_1505347_length_26919_cov_27.1727_12	K22316	rhnA-cobC	ribonuclease H / adenosylcobalamin/alpha-ribazole phosphatase [EC:3.1.26.4 3.1.3.73]	9100	Metabolism	9108	Metabolism of cofactors and vitamins	860	Porphyrin metabolism [PATH:ko00860]
P19_k141_1799212_length_42794_cov_191.0000_31	K22316	rhnA-cobC	ribonuclease H / adenosylcobalamin/alpha-ribazole phosphatase [EC:3.1.26.4 3.1.3.73]	9180	Brite Hierarchies	9182	Protein families: genetic information processing	3032	DNA replication proteins [BR:ko03032]
P19_k141_1799212_length_42794_cov_191.0000_31	K22316	rhnA-cobC	ribonuclease H / adenosylcobalamin/alpha-ribazole phosphatase [EC:3.1.26.4 3.1.3.73]	9120	Genetic Information Processing	9124	Replication and repair	3030	DNA replication [PATH:ko03030]
P19_k141_1799212_length_42794_cov_191.0000_31	K22316	rhnA-cobC	ribonuclease H / adenosylcobalamin/alpha-ribazole phosphatase [EC:3.1.26.4 3.1.3.73]	9100	Metabolism	9108	Metabolism of cofactors and vitamins	860	Porphyrin metabolism [PATH:ko00860]
P13_k141_3544942_length_41792_cov_12.9980_42	K22316	rhnA-cobC	ribonuclease H / adenosylcobalamin/alpha-ribazole phosphatase [EC:3.1.26.4 3.1.3.73]	9180	Brite Hierarchies	9182	Protein families: genetic information processing	3032	DNA replication proteins [BR:ko03032]
P13_k141_3544942_length_41792_cov_12.9980_42	K22316	rhnA-cobC	ribonuclease H / adenosylcobalamin/alpha-ribazole phosphatase [EC:3.1.26.4 3.1.3.73]	9120	Genetic Information Processing	9124	Replication and repair	3030	DNA replication [PATH:ko03030]
P13_k141_3544942_length_41792_cov_12.9980_42	K22316	rhnA-cobC	ribonuclease H / adenosylcobalamin/alpha-ribazole phosphatase [EC:3.1.26.4 3.1.3.73]	9100	Metabolism	9108	Metabolism of cofactors and vitamins	860	Porphyrin metabolism [PATH:ko00860]
SY624_32-34_k141_2666265_length_17170_cov_12.5592_17	K22316	rhnA-cobC	ribonuclease H / adenosylcobalamin/alpha-ribazole phosphatase [EC:3.1.26.4 3.1.3.73]	9180	Brite Hierarchies	9182	Protein families: genetic information processing	3032	DNA replication proteins [BR:ko03032]
SY624_32-34_k141_2666265_length_17170_cov_12.5592_17	K22316	rhnA-cobC	ribonuclease H / adenosylcobalamin/alpha-ribazole phosphatase [EC:3.1.26.4 3.1.3.73]	9120	Genetic Information Processing	9124	Replication and repair	3030	DNA replication [PATH:ko03030]
SY624_32-34_k141_2666265_length_17170_cov_12.5592_17	K22316	rhnA-cobC	ribonuclease H / adenosylcobalamin/alpha-ribazole phosphatase [EC:3.1.26.4 3.1.3.73]	9100	Metabolism	9108	Metabolism of cofactors and vitamins	860	Porphyrin metabolism [PATH:ko00860]
L_SY622_8-10_ctg1005853_length_32375_coverage_3_circular_no_1_46	K22316	rhnA-cobC	ribonuclease H / adenosylcobalamin/alpha-ribazole phosphatase [EC:3.1.26.4 3.1.3.73]	9180	Brite Hierarchies	9182	Protein families: genetic information processing	3032	DNA replication proteins [BR:ko03032]
L_SY622_8-10_ctg1005853_length_32375_coverage_3_circular_no_1_46	K22316	rhnA-cobC	ribonuclease H / adenosylcobalamin/alpha-ribazole phosphatase [EC:3.1.26.4 3.1.3.73]	9120	Genetic Information Processing	9124	Replication and repair	3030	DNA replication [PATH:ko03030]
L_SY622_8-10_ctg1005853_length_32375_coverage_3_circular_no_1_46	K22316	rhnA-cobC	ribonuclease H / adenosylcobalamin/alpha-ribazole phosphatase [EC:3.1.26.4 3.1.3.73]	9100	Metabolism	9108	Metabolism of cofactors and vitamins	860	Porphyrin metabolism [PATH:ko00860]
P12_k141_800493_length_37211_cov_18.9262_27	K22316	rhnA-cobC	ribonuclease H / adenosylcobalamin/alpha-ribazole phosphatase [EC:3.1.26.4 3.1.3.73]	9180	Brite Hierarchies	9182	Protein families: genetic information processing	3032	DNA replication proteins [BR:ko03032]
P12_k141_800493_length_37211_cov_18.9262_27	K22316	rhnA-cobC	ribonuclease H / adenosylcobalamin/alpha-ribazole phosphatase [EC:3.1.26.4 3.1.3.73]	9120	Genetic Information Processing	9124	Replication and repair	3030	DNA replication [PATH:ko03030]
P12_k141_800493_length_37211_cov_18.9262_27	K22316	rhnA-cobC	ribonuclease H / adenosylcobalamin/alpha-ribazole phosphatase [EC:3.1.26.4 3.1.3.73]	9100	Metabolism	9108	Metabolism of cofactors and vitamins	860	Porphyrin metabolism [PATH:ko00860]
L_SY621_8-10_ctg1274526_length_17814_coverage_2_circular_no_16	K22316	rhnA-cobC	ribonuclease H / adenosylcobalamin/alpha-ribazole phosphatase [EC:3.1.26.4 3.1.3.73]	9180	Brite Hierarchies	9182	Protein families: genetic information processing	3032	DNA replication proteins [BR:ko03032]
L_SY621_8-10_ctg1274526_length_17814_coverage_2_circular_no_16	K22316	rhnA-cobC	ribonuclease H / adenosylcobalamin/alpha-ribazole phosphatase [EC:3.1.26.4 3.1.3.73]	9120	Genetic Information Processing	9124	Replication and repair	3030	DNA replication [PATH:ko03030]
L_SY621_8-10_ctg1274526_length_17814_coverage_2_circular_no_16	K22316	rhnA-cobC	ribonuclease H / adenosylcobalamin/alpha-ribazole phosphatase [EC:3.1.26.4 3.1.3.73]	9100	Metabolism	9108	Metabolism of cofactors and vitamins	860	Porphyrin metabolism [PATH:ko00860]
P20_k141_100306_length_10609_cov_33.8713_7	K22316	rhnA-cobC	ribonuclease H / adenosylcobalamin/alpha-ribazole phosphatase [EC:3.1.26.4 3.1.3.73]	9180	Brite Hierarchies	9182	Protein families: genetic information processing	3032	DNA replication proteins [BR:ko03032]
P20_k141_100306_length_10609_cov_33.8713_7	K22316	rhnA-cobC	ribonuclease H / adenosylcobalamin/alpha-ribazole phosphatase [EC:3.1.26.4 3.1.3.73]	9120	Genetic Information Processing	9124	Replication and repair	3030	DNA replication [PATH:ko03030]
P20_k141_100306_length_10609_cov_33.8713_7	K22316	rhnA-cobC	ribonuclease H / adenosylcobalamin/alpha-ribazole phosphatase [EC:3.1.26.4 3.1.3.73]	9100	Metabolism	9108	Metabolism of cofactors and vitamins	860	Porphyrin metabolism [PATH:ko00860]
L_SY621_8-10_ctg1430843_length_158235_coverage_79_circular_yes_127	K22316	rhnA-cobC	ribonuclease H / adenosylcobalamin/alpha-ribazole phosphatase [EC:3.1.26.4 3.1.3.73]	9180	Brite Hierarchies	9182	Protein families: genetic information processing	3032	DNA replication proteins [BR:ko03032]
L_SY621_8-10_ctg1430843_length_158235_coverage_79_circular_yes_127	K22316	rhnA-cobC	ribonuclease H / adenosylcobalamin/alpha-ribazole phosphatase [EC:3.1.26.4 3.1.3.73]	9120	Genetic Information Processing	9124	Replication and repair	3030	DNA replication [PATH:ko03030]
L_SY621_8-10_ctg1430843_length_158235_coverage_79_circular_yes_127	K22316	rhnA-cobC	ribonuclease H / adenosylcobalamin/alpha-ribazole phosphatase [EC:3.1.26.4 3.1.3.73]	9100	Metabolism	9108	Metabolism of cofactors and vitamins	860	Porphyrin metabolism [PATH:ko00860]
SY621_0-4_k141_934681_length_188216_cov_14.0000_221	K22316	rhnA-cobC	ribonuclease H / adenosylcobalamin/alpha-ribazole phosphatase [EC:3.1.26.4 3.1.3.73]	9180	Brite Hierarchies	9182	Protein families: genetic information processing	3032	DNA replication proteins [BR:ko03032]
SY621_0-4_k141_934681_length_188216_cov_14.0000_221	K22316	rhnA-cobC	ribonuclease H / adenosylcobalamin/alpha-ribazole phosphatase [EC:3.1.26.4 3.1.3.73]	9120	Genetic Information Processing	9124	Replication and repair	3030	DNA replication [PATH:ko03030]
SY621_0-4_k141_934681_length_188216_cov_14.0000_221	K22316	rhnA-cobC	ribonuclease H / adenosylcobalamin/alpha-ribazole phosphatase [EC:3.1.26.4 3.1.3.73]	9100	Metabolism	9108	Metabolism of cofactors and vitamins	860	Porphyrin metabolism [PATH:ko00860]
L_SY631E_8-12_ctg393311_length_13135_coverage_10_circular_no_3	K22316	rhnA-cobC	ribonuclease H / adenosylcobalamin/alpha-ribazole phosphatase [EC:3.1.26.4 3.1.3.73]	9180	Brite Hierarchies	9182	Protein families: genetic information processing	3032	DNA replication proteins [BR:ko03032]
L_SY631E_8-12_ctg393311_length_13135_coverage_10_circular_no_3	K22316	rhnA-cobC	ribonuclease H / adenosylcobalamin/alpha-ribazole phosphatase [EC:3.1.26.4 3.1.3.73]	9120	Genetic Information Processing	9124	Replication and repair	3030	DNA replication [PATH:ko03030]
L_SY631E_8-12_ctg393311_length_13135_coverage_10_circular_no_3	K22316	rhnA-cobC	ribonuclease H / adenosylcobalamin/alpha-ribazole phosphatase [EC:3.1.26.4 3.1.3.73]	9100	Metabolism	9108	Metabolism of cofactors and vitamins	860	Porphyrin metabolism [PATH:ko00860]
P17_k141_1478449_length_22700_cov_21.0282_34	K22316	rhnA-cobC	ribonuclease H / adenosylcobalamin/alpha-ribazole phosphatase [EC:3.1.26.4 3.1.3.73]	9180	Brite Hierarchies	9182	Protein families: genetic information processing	3032	DNA replication proteins [BR:ko03032]
P17_k141_1478449_length_22700_cov_21.0282_34	K22316	rhnA-cobC	ribonuclease H / adenosylcobalamin/alpha-ribazole phosphatase [EC:3.1.26.4 3.1.3.73]	9120	Genetic Information Processing	9124	Replication and repair	3030	DNA replication [PATH:ko03030]
P17_k141_1478449_length_22700_cov_21.0282_34	K22316	rhnA-cobC	ribonuclease H / adenosylcobalamin/alpha-ribazole phosphatase [EC:3.1.26.4 3.1.3.73]	9100	Metabolism	9108	Metabolism of cofactors and vitamins	860	Porphyrin metabolism [PATH:ko00860]
SB_S5_k141_596757_length_18395_cov_10.8306_18	K22316	rhnA-cobC	ribonuclease H / adenosylcobalamin/alpha-ribazole phosphatase [EC:3.1.26.4 3.1.3.73]	9180	Brite Hierarchies	9182	Protein families: genetic information processing	3032	DNA replication proteins [BR:ko03032]
SB_S5_k141_596757_length_18395_cov_10.8306_18	K22316	rhnA-cobC	ribonuclease H / adenosylcobalamin/alpha-ribazole phosphatase [EC:3.1.26.4 3.1.3.73]	9120	Genetic Information Processing	9124	Replication and repair	3030	DNA replication [PATH:ko03030]
SB_S5_k141_596757_length_18395_cov_10.8306_18	K22316	rhnA-cobC	ribonuclease H / adenosylcobalamin/alpha-ribazole phosphatase [EC:3.1.26.4 3.1.3.73]	9100	Metabolism	9108	Metabolism of cofactors and vitamins	860	Porphyrin metabolism [PATH:ko00860]
L_SY627H_0-4_ctg897171_length_17319_coverage_2_circular_no_19	K22316	rhnA-cobC	ribonuclease H / adenosylcobalamin/alpha-ribazole phosphatase [EC:3.1.26.4 3.1.3.73]	9180	Brite Hierarchies	9182	Protein families: genetic information processing	3032	DNA replication proteins [BR:ko03032]
L_SY627H_0-4_ctg897171_length_17319_coverage_2_circular_no_19	K22316	rhnA-cobC	ribonuclease H / adenosylcobalamin/alpha-ribazole phosphatase [EC:3.1.26.4 3.1.3.73]	9120	Genetic Information Processing	9124	Replication and repair	3030	DNA replication [PATH:ko03030]
L_SY627H_0-4_ctg897171_length_17319_coverage_2_circular_no_19	K22316	rhnA-cobC	ribonuclease H / adenosylcobalamin/alpha-ribazole phosphatase [EC:3.1.26.4 3.1.3.73]	9100	Metabolism	9108	Metabolism of cofactors and vitamins	860	Porphyrin metabolism [PATH:ko00860]
RS_13_k141_1917898_length_65876_cov_16.0000_14	K22316	rhnA-cobC	ribonuclease H / adenosylcobalamin/alpha-ribazole phosphatase [EC:3.1.26.4 3.1.3.73]	9180	Brite Hierarchies	9182	Protein families: genetic information processing	3032	DNA replication proteins [BR:ko03032]
RS_13_k141_1917898_length_65876_cov_16.0000_14	K22316	rhnA-cobC	ribonuclease H / adenosylcobalamin/alpha-ribazole phosphatase [EC:3.1.26.4 3.1.3.73]	9120	Genetic Information Processing	9124	Replication and repair	3030	DNA replication [PATH:ko03030]
RS_13_k141_1917898_length_65876_cov_16.0000_14	K22316	rhnA-cobC	ribonuclease H / adenosylcobalamin/alpha-ribazole phosphatase [EC:3.1.26.4 3.1.3.73]	9100	Metabolism	9108	Metabolism of cofactors and vitamins	860	Porphyrin metabolism [PATH:ko00860]
SY622_0-4_k141_1039829_length_17865_cov_30.3896_15	K22316	rhnA-cobC	ribonuclease H / adenosylcobalamin/alpha-ribazole phosphatase [EC:3.1.26.4 3.1.3.73]	9180	Brite Hierarchies	9182	Protein families: genetic information processing	3032	DNA replication proteins [BR:ko03032]
SY622_0-4_k141_1039829_length_17865_cov_30.3896_15	K22316	rhnA-cobC	ribonuclease H / adenosylcobalamin/alpha-ribazole phosphatase [EC:3.1.26.4 3.1.3.73]	9120	Genetic Information Processing	9124	Replication and repair	3030	DNA replication [PATH:ko03030]
SY622_0-4_k141_1039829_length_17865_cov_30.3896_15	K22316	rhnA-cobC	ribonuclease H / adenosylcobalamin/alpha-ribazole phosphatase [EC:3.1.26.4 3.1.3.73]	9100	Metabolism	9108	Metabolism of cofactors and vitamins	860	Porphyrin metabolism [PATH:ko00860]
LS6027_0.16_k141_1047816_length_21820_cov_10.0000_30	K22316	rhnA-cobC	ribonuclease H / adenosylcobalamin/alpha-ribazole phosphatase [EC:3.1.26.4 3.1.3.73]	9180	Brite Hierarchies	9182	Protein families: genetic information processing	3032	DNA replication proteins [BR:ko03032]
LS6027_0.16_k141_1047816_length_21820_cov_10.0000_30	K22316	rhnA-cobC	ribonuclease H / adenosylcobalamin/alpha-ribazole phosphatase [EC:3.1.26.4 3.1.3.73]	9120	Genetic Information Processing	9124	Replication and repair	3030	DNA replication [PATH:ko03030]
LS6027_0.16_k141_1047816_length_21820_cov_10.0000_30	K22316	rhnA-cobC	ribonuclease H / adenosylcobalamin/alpha-ribazole phosphatase [EC:3.1.26.4 3.1.3.73]	9100	Metabolism	9108	Metabolism of cofactors and vitamins	860	Porphyrin metabolism [PATH:ko00860]
SQ79_0.10_k141_1999864_length_55529_cov_12.9952_6	K22316	rhnA-cobC	ribonuclease H / adenosylcobalamin/alpha-ribazole phosphatase [EC:3.1.26.4 3.1.3.73]	9180	Brite Hierarchies	9182	Protein families: genetic information processing	3032	DNA replication proteins [BR:ko03032]
SQ79_0.10_k141_1999864_length_55529_cov_12.9952_6	K22316	rhnA-cobC	ribonuclease H / adenosylcobalamin/alpha-ribazole phosphatase [EC:3.1.26.4 3.1.3.73]	9120	Genetic Information Processing	9124	Replication and repair	3030	DNA replication [PATH:ko03030]
SQ79_0.10_k141_1999864_length_55529_cov_12.9952_6	K22316	rhnA-cobC	ribonuclease H / adenosylcobalamin/alpha-ribazole phosphatase [EC:3.1.26.4 3.1.3.73]	9100	Metabolism	9108	Metabolism of cofactors and vitamins	860	Porphyrin metabolism [PATH:ko00860]
P15_k141_3089828_length_86605_cov_15.0000_1_114	K22316	rhnA-cobC	ribonuclease H / adenosylcobalamin/alpha-ribazole phosphatase [EC:3.1.26.4 3.1.3.73]	9180	Brite Hierarchies	9182	Protein families: genetic information processing	3032	DNA replication proteins [BR:ko03032]
P15_k141_3089828_length_86605_cov_15.0000_1_114	K22316	rhnA-cobC	ribonuclease H / adenosylcobalamin/alpha-ribazole phosphatase [EC:3.1.26.4 3.1.3.73]	9120	Genetic Information Processing	9124	Replication and repair	3030	DNA replication [PATH:ko03030]
P15_k141_3089828_length_86605_cov_15.0000_1_114	K22316	rhnA-cobC	ribonuclease H / adenosylcobalamin/alpha-ribazole phosphatase [EC:3.1.26.4 3.1.3.73]	9100	Metabolism	9108	Metabolism of cofactors and vitamins	860	Porphyrin metabolism [PATH:ko00860]
L_SY621_8-10_ctg1419290_length_41370_coverage_31_circular_yes_11	K22316	rhnA-cobC	ribonuclease H / adenosylcobalamin/alpha-ribazole phosphatase [EC:3.1.26.4 3.1.3.73]	9180	Brite Hierarchies	9182	Protein families: genetic information processing	3032	DNA replication proteins [BR:ko03032]
L_SY621_8-10_ctg1419290_length_41370_coverage_31_circular_yes_11	K22316	rhnA-cobC	ribonuclease H / adenosylcobalamin/alpha-ribazole phosphatase [EC:3.1.26.4 3.1.3.73]	9120	Genetic Information Processing	9124	Replication and repair	3030	DNA replication [PATH:ko03030]
L_SY621_8-10_ctg1419290_length_41370_coverage_31_circular_yes_11	K22316	rhnA-cobC	ribonuclease H / adenosylcobalamin/alpha-ribazole phosphatase [EC:3.1.26.4 3.1.3.73]	9100	Metabolism	9108	Metabolism of cofactors and vitamins	860	Porphyrin metabolism [PATH:ko00860]
L_SY627H_0-4_ctg1014782_length_98763_coverage_5_circular_yes_25	K22316	rhnA-cobC	ribonuclease H / adenosylcobalamin/alpha-ribazole phosphatase [EC:3.1.26.4 3.1.3.73]	9180	Brite Hierarchies	9182	Protein families: genetic information processing	3032	DNA replication proteins [BR:ko03032]
L_SY627H_0-4_ctg1014782_length_98763_coverage_5_circular_yes_25	K22316	rhnA-cobC	ribonuclease H / adenosylcobalamin/alpha-ribazole phosphatase [EC:3.1.26.4 3.1.3.73]	9120	Genetic Information Processing	9124	Replication and repair	3030	DNA replication [PATH:ko03030]
L_SY627H_0-4_ctg1014782_length_98763_coverage_5_circular_yes_25	K22316	rhnA-cobC	ribonuclease H / adenosylcobalamin/alpha-ribazole phosphatase [EC:3.1.26.4 3.1.3.73]	9100	Metabolism	9108	Metabolism of cofactors and vitamins	860	Porphyrin metabolism [PATH:ko00860]
RS_5_k141_605264_length_58577_cov_9.0000_56	K22316	rhnA-cobC	ribonuclease H / adenosylcobalamin/alpha-ribazole phosphatase [EC:3.1.26.4 3.1.3.73]	9180	Brite Hierarchies	9182	Protein families: genetic information processing	3032	DNA replication proteins [BR:ko03032]
RS_5_k141_605264_length_58577_cov_9.0000_56	K22316	rhnA-cobC	ribonuclease H / adenosylcobalamin/alpha-ribazole phosphatase [EC:3.1.26.4 3.1.3.73]	9120	Genetic Information Processing	9124	Replication and repair	3030	DNA replication [PATH:ko03030]
RS_5_k141_605264_length_58577_cov_9.0000_56	K22316	rhnA-cobC	ribonuclease H / adenosylcobalamin/alpha-ribazole phosphatase [EC:3.1.26.4 3.1.3.73]	9100	Metabolism	9108	Metabolism of cofactors and vitamins	860	Porphyrin metabolism [PATH:ko00860]
SY625G_4-8_k141_5337745_length_168966_cov_24.0016_85	K22316	rhnA-cobC	ribonuclease H / adenosylcobalamin/alpha-ribazole phosphatase [EC:3.1.26.4 3.1.3.73]	9180	Brite Hierarchies	9182	Protein families: genetic information processing	3032	DNA replication proteins [BR:ko03032]
SY625G_4-8_k141_5337745_length_168966_cov_24.0016_85	K22316	rhnA-cobC	ribonuclease H / adenosylcobalamin/alpha-ribazole phosphatase [EC:3.1.26.4 3.1.3.73]	9120	Genetic Information Processing	9124	Replication and repair	3030	DNA replication [PATH:ko03030]
SY625G_4-8_k141_5337745_length_168966_cov_24.0016_85	K22316	rhnA-cobC	ribonuclease H / adenosylcobalamin/alpha-ribazole phosphatase [EC:3.1.26.4 3.1.3.73]	9100	Metabolism	9108	Metabolism of cofactors and vitamins	860	Porphyrin metabolism [PATH:ko00860]
P20_k141_1807958_length_28181_cov_9.0000_1_14	K22316	rhnA-cobC	ribonuclease H / adenosylcobalamin/alpha-ribazole phosphatase [EC:3.1.26.4 3.1.3.73]	9180	Brite Hierarchies	9182	Protein families: genetic information processing	3032	DNA replication proteins [BR:ko03032]
P20_k141_1807958_length_28181_cov_9.0000_1_14	K22316	rhnA-cobC	ribonuclease H / adenosylcobalamin/alpha-ribazole phosphatase [EC:3.1.26.4 3.1.3.73]	9120	Genetic Information Processing	9124	Replication and repair	3030	DNA replication [PATH:ko03030]
P20_k141_1807958_length_28181_cov_9.0000_1_14	K22316	rhnA-cobC	ribonuclease H / adenosylcobalamin/alpha-ribazole phosphatase [EC:3.1.26.4 3.1.3.73]	9100	Metabolism	9108	Metabolism of cofactors and vitamins	860	Porphyrin metabolism [PATH:ko00860]
P17_k141_165754_length_36213_cov_45.0684_20	K22316	rhnA-cobC	ribonuclease H / adenosylcobalamin/alpha-ribazole phosphatase [EC:3.1.26.4 3.1.3.73]	9180	Brite Hierarchies	9182	Protein families: genetic information processing	3032	DNA replication proteins [BR:ko03032]
P17_k141_165754_length_36213_cov_45.0684_20	K22316	rhnA-cobC	ribonuclease H / adenosylcobalamin/alpha-ribazole phosphatase [EC:3.1.26.4 3.1.3.73]	9120	Genetic Information Processing	9124	Replication and repair	3030	DNA replication [PATH:ko03030]
P17_k141_165754_length_36213_cov_45.0684_20	K22316	rhnA-cobC	ribonuclease H / adenosylcobalamin/alpha-ribazole phosphatase [EC:3.1.26.4 3.1.3.73]	9100	Metabolism	9108	Metabolism of cofactors and vitamins	860	Porphyrin metabolism [PATH:ko00860]
RS_3_k141_2184677_length_93555_cov_76.1382_145	K22389	LCAT3	phospholipase A1 [EC:3.1.1.32]	9100	Metabolism	9103	Lipid metabolism	592	alpha-Linolenic acid metabolism [PATH:ko00592]
RS_3_k141_2184677_length_93555_cov_76.1382_145	K22389	LCAT3	phospholipase A1 [EC:3.1.1.32]	9100	Metabolism	9103	Lipid metabolism	564	Glycerophospholipid metabolism [PATH:ko00564]
L_SY621_8-10_ctg1428576_length_112870_coverage_3_circular_no_133	K22391	E3.5.4.16	GTP cyclohydrolase I [EC:3.5.4.16]	9100	Metabolism	9108	Metabolism of cofactors and vitamins	790	Folate biosynthesis [PATH:ko00790]
L_SY631E_8-12_ctg560891_length_109259_coverage_6_circular_no_1_71	K22397	yjhH, yagE	2-dehydro-3-deoxy-D-pentonate aldolase [EC:4.1.2.28]	9100	Metabolism	9101	Carbohydrate metabolism	40	Pentose and glucuronate interconversions [PATH:ko00040]
L_SY622_8-10_ctg1056314_length_91066_coverage_10_circular_yes_1_83	K22540	HTD2	3-hydroxyacyl-thioester dehydratase, animal type [EC:4.2.1.-]	9100	Metabolism	9103	Lipid metabolism	61	Fatty acid biosynthesis [PATH:ko00061]
P20_k141_1659616_length_59901_cov_21.8757_56	K22994	pelX	pectate disaccharide-lyase [EC:4.2.2.9]	9100	Metabolism	9101	Carbohydrate metabolism	40	Pentose and glucuronate interconversions [PATH:ko00040]
L_SY627I_8-12_ctg849630_length_33693_coverage_5_circular_no_28	K23144	K23144	UDP-N-acetylglucosamine diphosphorylase / glucose-1-phosphate thymidylyltransferase / UDP-N-acetylgalactosamine diphosphorylase / glucosamine-1-phosphate N-acetyltransferase / galactosamine-1-phosphate N-acetyltransferase [EC:2.7.7.23 2.7.7.24 2.7.7.83 2.3.1.157 2.3.1.276]	9100	Metabolism	9107	Glycan biosynthesis and metabolism	520	Amino sugar and nucleotide sugar metabolism [PATH:ko00520]
L_SY627I_8-12_ctg849630_length_33693_coverage_5_circular_no_28	K23144	K23144	UDP-N-acetylglucosamine diphosphorylase / glucose-1-phosphate thymidylyltransferase / UDP-N-acetylgalactosamine diphosphorylase / glucosamine-1-phosphate N-acetyltransferase / galactosamine-1-phosphate N-acetyltransferase [EC:2.7.7.23 2.7.7.24 2.7.7.83 2.3.1.157 2.3.1.276]	9100	Metabolism	9110	Biosynthesis of other secondary metabolites	525	Acarbose and validamycin biosynthesis [PATH:ko00525]
L_SY627I_8-12_ctg849630_length_33693_coverage_5_circular_no_28	K23144	K23144	UDP-N-acetylglucosamine diphosphorylase / glucose-1-phosphate thymidylyltransferase / UDP-N-acetylgalactosamine diphosphorylase / glucosamine-1-phosphate N-acetyltransferase / galactosamine-1-phosphate N-acetyltransferase [EC:2.7.7.23 2.7.7.24 2.7.7.83 2.3.1.157 2.3.1.276]	9100	Metabolism	9110	Biosynthesis of other secondary metabolites	521	Streptomycin biosynthesis [PATH:ko00521]
L_SY627I_8-12_ctg849630_length_33693_coverage_5_circular_no_28	K23144	K23144	UDP-N-acetylglucosamine diphosphorylase / glucose-1-phosphate thymidylyltransferase / UDP-N-acetylgalactosamine diphosphorylase / glucosamine-1-phosphate N-acetyltransferase / galactosamine-1-phosphate N-acetyltransferase [EC:2.7.7.23 2.7.7.24 2.7.7.83 2.3.1.157 2.3.1.276]	9100	Metabolism	9109	Metabolism of terpenoids and polyketides	523	Polyketide sugar unit biosynthesis [PATH:ko00523]
L_SY627I_8-12_ctg849630_length_33693_coverage_5_circular_no_28	K23144	K23144	UDP-N-acetylglucosamine diphosphorylase / glucose-1-phosphate thymidylyltransferase / UDP-N-acetylgalactosamine diphosphorylase / glucosamine-1-phosphate N-acetyltransferase / galactosamine-1-phosphate N-acetyltransferase [EC:2.7.7.23 2.7.7.24 2.7.7.83 2.3.1.157 2.3.1.276]	9100	Metabolism	9107	Glycan biosynthesis and metabolism	541	Biosynthesis of various nucleotide sugars [PATH:ko00541]
L_SY621_8-10_ctg1428515_length_86718_coverage_7_circular_yes_73	K23144	K23144	UDP-N-acetylglucosamine diphosphorylase / glucose-1-phosphate thymidylyltransferase / UDP-N-acetylgalactosamine diphosphorylase / glucosamine-1-phosphate N-acetyltransferase / galactosamine-1-phosphate N-acetyltransferase [EC:2.7.7.23 2.7.7.24 2.7.7.83 2.3.1.157 2.3.1.276]	9100	Metabolism	9107	Glycan biosynthesis and metabolism	520	Amino sugar and nucleotide sugar metabolism [PATH:ko00520]
L_SY621_8-10_ctg1428515_length_86718_coverage_7_circular_yes_73	K23144	K23144	UDP-N-acetylglucosamine diphosphorylase / glucose-1-phosphate thymidylyltransferase / UDP-N-acetylgalactosamine diphosphorylase / glucosamine-1-phosphate N-acetyltransferase / galactosamine-1-phosphate N-acetyltransferase [EC:2.7.7.23 2.7.7.24 2.7.7.83 2.3.1.157 2.3.1.276]	9100	Metabolism	9110	Biosynthesis of other secondary metabolites	525	Acarbose and validamycin biosynthesis [PATH:ko00525]
L_SY621_8-10_ctg1428515_length_86718_coverage_7_circular_yes_73	K23144	K23144	UDP-N-acetylglucosamine diphosphorylase / glucose-1-phosphate thymidylyltransferase / UDP-N-acetylgalactosamine diphosphorylase / glucosamine-1-phosphate N-acetyltransferase / galactosamine-1-phosphate N-acetyltransferase [EC:2.7.7.23 2.7.7.24 2.7.7.83 2.3.1.157 2.3.1.276]	9100	Metabolism	9110	Biosynthesis of other secondary metabolites	521	Streptomycin biosynthesis [PATH:ko00521]
L_SY621_8-10_ctg1428515_length_86718_coverage_7_circular_yes_73	K23144	K23144	UDP-N-acetylglucosamine diphosphorylase / glucose-1-phosphate thymidylyltransferase / UDP-N-acetylgalactosamine diphosphorylase / glucosamine-1-phosphate N-acetyltransferase / galactosamine-1-phosphate N-acetyltransferase [EC:2.7.7.23 2.7.7.24 2.7.7.83 2.3.1.157 2.3.1.276]	9100	Metabolism	9109	Metabolism of terpenoids and polyketides	523	Polyketide sugar unit biosynthesis [PATH:ko00523]
L_SY621_8-10_ctg1428515_length_86718_coverage_7_circular_yes_73	K23144	K23144	UDP-N-acetylglucosamine diphosphorylase / glucose-1-phosphate thymidylyltransferase / UDP-N-acetylgalactosamine diphosphorylase / glucosamine-1-phosphate N-acetyltransferase / galactosamine-1-phosphate N-acetyltransferase [EC:2.7.7.23 2.7.7.24 2.7.7.83 2.3.1.157 2.3.1.276]	9100	Metabolism	9107	Glycan biosynthesis and metabolism	541	Biosynthesis of various nucleotide sugars [PATH:ko00541]
SY627H_24-28_k141_392937_length_5345_cov_33.3565_7	K23144	K23144	UDP-N-acetylglucosamine diphosphorylase / glucose-1-phosphate thymidylyltransferase / UDP-N-acetylgalactosamine diphosphorylase / glucosamine-1-phosphate N-acetyltransferase / galactosamine-1-phosphate N-acetyltransferase [EC:2.7.7.23 2.7.7.24 2.7.7.83 2.3.1.157 2.3.1.276]	9100	Metabolism	9107	Glycan biosynthesis and metabolism	520	Amino sugar and nucleotide sugar metabolism [PATH:ko00520]
SY627H_24-28_k141_392937_length_5345_cov_33.3565_7	K23144	K23144	UDP-N-acetylglucosamine diphosphorylase / glucose-1-phosphate thymidylyltransferase / UDP-N-acetylgalactosamine diphosphorylase / glucosamine-1-phosphate N-acetyltransferase / galactosamine-1-phosphate N-acetyltransferase [EC:2.7.7.23 2.7.7.24 2.7.7.83 2.3.1.157 2.3.1.276]	9100	Metabolism	9110	Biosynthesis of other secondary metabolites	525	Acarbose and validamycin biosynthesis [PATH:ko00525]
SY627H_24-28_k141_392937_length_5345_cov_33.3565_7	K23144	K23144	UDP-N-acetylglucosamine diphosphorylase / glucose-1-phosphate thymidylyltransferase / UDP-N-acetylgalactosamine diphosphorylase / glucosamine-1-phosphate N-acetyltransferase / galactosamine-1-phosphate N-acetyltransferase [EC:2.7.7.23 2.7.7.24 2.7.7.83 2.3.1.157 2.3.1.276]	9100	Metabolism	9110	Biosynthesis of other secondary metabolites	521	Streptomycin biosynthesis [PATH:ko00521]
SY627H_24-28_k141_392937_length_5345_cov_33.3565_7	K23144	K23144	UDP-N-acetylglucosamine diphosphorylase / glucose-1-phosphate thymidylyltransferase / UDP-N-acetylgalactosamine diphosphorylase / glucosamine-1-phosphate N-acetyltransferase / galactosamine-1-phosphate N-acetyltransferase [EC:2.7.7.23 2.7.7.24 2.7.7.83 2.3.1.157 2.3.1.276]	9100	Metabolism	9109	Metabolism of terpenoids and polyketides	523	Polyketide sugar unit biosynthesis [PATH:ko00523]
SY627H_24-28_k141_392937_length_5345_cov_33.3565_7	K23144	K23144	UDP-N-acetylglucosamine diphosphorylase / glucose-1-phosphate thymidylyltransferase / UDP-N-acetylgalactosamine diphosphorylase / glucosamine-1-phosphate N-acetyltransferase / galactosamine-1-phosphate N-acetyltransferase [EC:2.7.7.23 2.7.7.24 2.7.7.83 2.3.1.157 2.3.1.276]	9100	Metabolism	9107	Glycan biosynthesis and metabolism	541	Biosynthesis of various nucleotide sugars [PATH:ko00541]
L_SY627I_8-12_ctg817312_length_20524_coverage_3_circular_no_8	K23144	K23144	UDP-N-acetylglucosamine diphosphorylase / glucose-1-phosphate thymidylyltransferase / UDP-N-acetylgalactosamine diphosphorylase / glucosamine-1-phosphate N-acetyltransferase / galactosamine-1-phosphate N-acetyltransferase [EC:2.7.7.23 2.7.7.24 2.7.7.83 2.3.1.157 2.3.1.276]	9100	Metabolism	9107	Glycan biosynthesis and metabolism	520	Amino sugar and nucleotide sugar metabolism [PATH:ko00520]
L_SY627I_8-12_ctg817312_length_20524_coverage_3_circular_no_8	K23144	K23144	UDP-N-acetylglucosamine diphosphorylase / glucose-1-phosphate thymidylyltransferase / UDP-N-acetylgalactosamine diphosphorylase / glucosamine-1-phosphate N-acetyltransferase / galactosamine-1-phosphate N-acetyltransferase [EC:2.7.7.23 2.7.7.24 2.7.7.83 2.3.1.157 2.3.1.276]	9100	Metabolism	9110	Biosynthesis of other secondary metabolites	525	Acarbose and validamycin biosynthesis [PATH:ko00525]
L_SY627I_8-12_ctg817312_length_20524_coverage_3_circular_no_8	K23144	K23144	UDP-N-acetylglucosamine diphosphorylase / glucose-1-phosphate thymidylyltransferase / UDP-N-acetylgalactosamine diphosphorylase / glucosamine-1-phosphate N-acetyltransferase / galactosamine-1-phosphate N-acetyltransferase [EC:2.7.7.23 2.7.7.24 2.7.7.83 2.3.1.157 2.3.1.276]	9100	Metabolism	9110	Biosynthesis of other secondary metabolites	521	Streptomycin biosynthesis [PATH:ko00521]
L_SY627I_8-12_ctg817312_length_20524_coverage_3_circular_no_8	K23144	K23144	UDP-N-acetylglucosamine diphosphorylase / glucose-1-phosphate thymidylyltransferase / UDP-N-acetylgalactosamine diphosphorylase / glucosamine-1-phosphate N-acetyltransferase / galactosamine-1-phosphate N-acetyltransferase [EC:2.7.7.23 2.7.7.24 2.7.7.83 2.3.1.157 2.3.1.276]	9100	Metabolism	9109	Metabolism of terpenoids and polyketides	523	Polyketide sugar unit biosynthesis [PATH:ko00523]
L_SY627I_8-12_ctg817312_length_20524_coverage_3_circular_no_8	K23144	K23144	UDP-N-acetylglucosamine diphosphorylase / glucose-1-phosphate thymidylyltransferase / UDP-N-acetylgalactosamine diphosphorylase / glucosamine-1-phosphate N-acetyltransferase / galactosamine-1-phosphate N-acetyltransferase [EC:2.7.7.23 2.7.7.24 2.7.7.83 2.3.1.157 2.3.1.276]	9100	Metabolism	9107	Glycan biosynthesis and metabolism	541	Biosynthesis of various nucleotide sugars [PATH:ko00541]
L_SY627I_8-12_ctg817312_length_20524_coverage_3_circular_no_10	K23144	K23144	UDP-N-acetylglucosamine diphosphorylase / glucose-1-phosphate thymidylyltransferase / UDP-N-acetylgalactosamine diphosphorylase / glucosamine-1-phosphate N-acetyltransferase / galactosamine-1-phosphate N-acetyltransferase [EC:2.7.7.23 2.7.7.24 2.7.7.83 2.3.1.157 2.3.1.276]	9100	Metabolism	9107	Glycan biosynthesis and metabolism	520	Amino sugar and nucleotide sugar metabolism [PATH:ko00520]
L_SY627I_8-12_ctg817312_length_20524_coverage_3_circular_no_10	K23144	K23144	UDP-N-acetylglucosamine diphosphorylase / glucose-1-phosphate thymidylyltransferase / UDP-N-acetylgalactosamine diphosphorylase / glucosamine-1-phosphate N-acetyltransferase / galactosamine-1-phosphate N-acetyltransferase [EC:2.7.7.23 2.7.7.24 2.7.7.83 2.3.1.157 2.3.1.276]	9100	Metabolism	9110	Biosynthesis of other secondary metabolites	525	Acarbose and validamycin biosynthesis [PATH:ko00525]
L_SY627I_8-12_ctg817312_length_20524_coverage_3_circular_no_10	K23144	K23144	UDP-N-acetylglucosamine diphosphorylase / glucose-1-phosphate thymidylyltransferase / UDP-N-acetylgalactosamine diphosphorylase / glucosamine-1-phosphate N-acetyltransferase / galactosamine-1-phosphate N-acetyltransferase [EC:2.7.7.23 2.7.7.24 2.7.7.83 2.3.1.157 2.3.1.276]	9100	Metabolism	9110	Biosynthesis of other secondary metabolites	521	Streptomycin biosynthesis [PATH:ko00521]
L_SY627I_8-12_ctg817312_length_20524_coverage_3_circular_no_10	K23144	K23144	UDP-N-acetylglucosamine diphosphorylase / glucose-1-phosphate thymidylyltransferase / UDP-N-acetylgalactosamine diphosphorylase / glucosamine-1-phosphate N-acetyltransferase / galactosamine-1-phosphate N-acetyltransferase [EC:2.7.7.23 2.7.7.24 2.7.7.83 2.3.1.157 2.3.1.276]	9100	Metabolism	9109	Metabolism of terpenoids and polyketides	523	Polyketide sugar unit biosynthesis [PATH:ko00523]
L_SY627I_8-12_ctg817312_length_20524_coverage_3_circular_no_10	K23144	K23144	UDP-N-acetylglucosamine diphosphorylase / glucose-1-phosphate thymidylyltransferase / UDP-N-acetylgalactosamine diphosphorylase / glucosamine-1-phosphate N-acetyltransferase / galactosamine-1-phosphate N-acetyltransferase [EC:2.7.7.23 2.7.7.24 2.7.7.83 2.3.1.157 2.3.1.276]	9100	Metabolism	9107	Glycan biosynthesis and metabolism	541	Biosynthesis of various nucleotide sugars [PATH:ko00541]
L_SY631E_8-12_ctg466897_length_14237_coverage_3_circular_no_13	K23144	K23144	UDP-N-acetylglucosamine diphosphorylase / glucose-1-phosphate thymidylyltransferase / UDP-N-acetylgalactosamine diphosphorylase / glucosamine-1-phosphate N-acetyltransferase / galactosamine-1-phosphate N-acetyltransferase [EC:2.7.7.23 2.7.7.24 2.7.7.83 2.3.1.157 2.3.1.276]	9100	Metabolism	9107	Glycan biosynthesis and metabolism	520	Amino sugar and nucleotide sugar metabolism [PATH:ko00520]
L_SY631E_8-12_ctg466897_length_14237_coverage_3_circular_no_13	K23144	K23144	UDP-N-acetylglucosamine diphosphorylase / glucose-1-phosphate thymidylyltransferase / UDP-N-acetylgalactosamine diphosphorylase / glucosamine-1-phosphate N-acetyltransferase / galactosamine-1-phosphate N-acetyltransferase [EC:2.7.7.23 2.7.7.24 2.7.7.83 2.3.1.157 2.3.1.276]	9100	Metabolism	9110	Biosynthesis of other secondary metabolites	525	Acarbose and validamycin biosynthesis [PATH:ko00525]
L_SY631E_8-12_ctg466897_length_14237_coverage_3_circular_no_13	K23144	K23144	UDP-N-acetylglucosamine diphosphorylase / glucose-1-phosphate thymidylyltransferase / UDP-N-acetylgalactosamine diphosphorylase / glucosamine-1-phosphate N-acetyltransferase / galactosamine-1-phosphate N-acetyltransferase [EC:2.7.7.23 2.7.7.24 2.7.7.83 2.3.1.157 2.3.1.276]	9100	Metabolism	9110	Biosynthesis of other secondary metabolites	521	Streptomycin biosynthesis [PATH:ko00521]
L_SY631E_8-12_ctg466897_length_14237_coverage_3_circular_no_13	K23144	K23144	UDP-N-acetylglucosamine diphosphorylase / glucose-1-phosphate thymidylyltransferase / UDP-N-acetylgalactosamine diphosphorylase / glucosamine-1-phosphate N-acetyltransferase / galactosamine-1-phosphate N-acetyltransferase [EC:2.7.7.23 2.7.7.24 2.7.7.83 2.3.1.157 2.3.1.276]	9100	Metabolism	9109	Metabolism of terpenoids and polyketides	523	Polyketide sugar unit biosynthesis [PATH:ko00523]
L_SY631E_8-12_ctg466897_length_14237_coverage_3_circular_no_13	K23144	K23144	UDP-N-acetylglucosamine diphosphorylase / glucose-1-phosphate thymidylyltransferase / UDP-N-acetylgalactosamine diphosphorylase / glucosamine-1-phosphate N-acetyltransferase / galactosamine-1-phosphate N-acetyltransferase [EC:2.7.7.23 2.7.7.24 2.7.7.83 2.3.1.157 2.3.1.276]	9100	Metabolism	9107	Glycan biosynthesis and metabolism	541	Biosynthesis of various nucleotide sugars [PATH:ko00541]
L_SY631E_8-12_ctg559258_length_56724_coverage_4_circular_yes_11	K23144	K23144	UDP-N-acetylglucosamine diphosphorylase / glucose-1-phosphate thymidylyltransferase / UDP-N-acetylgalactosamine diphosphorylase / glucosamine-1-phosphate N-acetyltransferase / galactosamine-1-phosphate N-acetyltransferase [EC:2.7.7.23 2.7.7.24 2.7.7.83 2.3.1.157 2.3.1.276]	9100	Metabolism	9107	Glycan biosynthesis and metabolism	520	Amino sugar and nucleotide sugar metabolism [PATH:ko00520]
L_SY631E_8-12_ctg559258_length_56724_coverage_4_circular_yes_11	K23144	K23144	UDP-N-acetylglucosamine diphosphorylase / glucose-1-phosphate thymidylyltransferase / UDP-N-acetylgalactosamine diphosphorylase / glucosamine-1-phosphate N-acetyltransferase / galactosamine-1-phosphate N-acetyltransferase [EC:2.7.7.23 2.7.7.24 2.7.7.83 2.3.1.157 2.3.1.276]	9100	Metabolism	9110	Biosynthesis of other secondary metabolites	525	Acarbose and validamycin biosynthesis [PATH:ko00525]
L_SY631E_8-12_ctg559258_length_56724_coverage_4_circular_yes_11	K23144	K23144	UDP-N-acetylglucosamine diphosphorylase / glucose-1-phosphate thymidylyltransferase / UDP-N-acetylgalactosamine diphosphorylase / glucosamine-1-phosphate N-acetyltransferase / galactosamine-1-phosphate N-acetyltransferase [EC:2.7.7.23 2.7.7.24 2.7.7.83 2.3.1.157 2.3.1.276]	9100	Metabolism	9110	Biosynthesis of other secondary metabolites	521	Streptomycin biosynthesis [PATH:ko00521]
L_SY631E_8-12_ctg559258_length_56724_coverage_4_circular_yes_11	K23144	K23144	UDP-N-acetylglucosamine diphosphorylase / glucose-1-phosphate thymidylyltransferase / UDP-N-acetylgalactosamine diphosphorylase / glucosamine-1-phosphate N-acetyltransferase / galactosamine-1-phosphate N-acetyltransferase [EC:2.7.7.23 2.7.7.24 2.7.7.83 2.3.1.157 2.3.1.276]	9100	Metabolism	9109	Metabolism of terpenoids and polyketides	523	Polyketide sugar unit biosynthesis [PATH:ko00523]
L_SY631E_8-12_ctg559258_length_56724_coverage_4_circular_yes_11	K23144	K23144	UDP-N-acetylglucosamine diphosphorylase / glucose-1-phosphate thymidylyltransferase / UDP-N-acetylgalactosamine diphosphorylase / glucosamine-1-phosphate N-acetyltransferase / galactosamine-1-phosphate N-acetyltransferase [EC:2.7.7.23 2.7.7.24 2.7.7.83 2.3.1.157 2.3.1.276]	9100	Metabolism	9107	Glycan biosynthesis and metabolism	541	Biosynthesis of various nucleotide sugars [PATH:ko00541]
X_0_2_k141_182634_length_9752_cov_17.0000_8	K23144	K23144	UDP-N-acetylglucosamine diphosphorylase / glucose-1-phosphate thymidylyltransferase / UDP-N-acetylgalactosamine diphosphorylase / glucosamine-1-phosphate N-acetyltransferase / galactosamine-1-phosphate N-acetyltransferase [EC:2.7.7.23 2.7.7.24 2.7.7.83 2.3.1.157 2.3.1.276]	9100	Metabolism	9107	Glycan biosynthesis and metabolism	520	Amino sugar and nucleotide sugar metabolism [PATH:ko00520]
X_0_2_k141_182634_length_9752_cov_17.0000_8	K23144	K23144	UDP-N-acetylglucosamine diphosphorylase / glucose-1-phosphate thymidylyltransferase / UDP-N-acetylgalactosamine diphosphorylase / glucosamine-1-phosphate N-acetyltransferase / galactosamine-1-phosphate N-acetyltransferase [EC:2.7.7.23 2.7.7.24 2.7.7.83 2.3.1.157 2.3.1.276]	9100	Metabolism	9110	Biosynthesis of other secondary metabolites	525	Acarbose and validamycin biosynthesis [PATH:ko00525]
X_0_2_k141_182634_length_9752_cov_17.0000_8	K23144	K23144	UDP-N-acetylglucosamine diphosphorylase / glucose-1-phosphate thymidylyltransferase / UDP-N-acetylgalactosamine diphosphorylase / glucosamine-1-phosphate N-acetyltransferase / galactosamine-1-phosphate N-acetyltransferase [EC:2.7.7.23 2.7.7.24 2.7.7.83 2.3.1.157 2.3.1.276]	9100	Metabolism	9110	Biosynthesis of other secondary metabolites	521	Streptomycin biosynthesis [PATH:ko00521]
X_0_2_k141_182634_length_9752_cov_17.0000_8	K23144	K23144	UDP-N-acetylglucosamine diphosphorylase / glucose-1-phosphate thymidylyltransferase / UDP-N-acetylgalactosamine diphosphorylase / glucosamine-1-phosphate N-acetyltransferase / galactosamine-1-phosphate N-acetyltransferase [EC:2.7.7.23 2.7.7.24 2.7.7.83 2.3.1.157 2.3.1.276]	9100	Metabolism	9109	Metabolism of terpenoids and polyketides	523	Polyketide sugar unit biosynthesis [PATH:ko00523]
X_0_2_k141_182634_length_9752_cov_17.0000_8	K23144	K23144	UDP-N-acetylglucosamine diphosphorylase / glucose-1-phosphate thymidylyltransferase / UDP-N-acetylgalactosamine diphosphorylase / glucosamine-1-phosphate N-acetyltransferase / galactosamine-1-phosphate N-acetyltransferase [EC:2.7.7.23 2.7.7.24 2.7.7.83 2.3.1.157 2.3.1.276]	9100	Metabolism	9107	Glycan biosynthesis and metabolism	541	Biosynthesis of various nucleotide sugars [PATH:ko00541]
L_SY627I_8-12_ctg889496_length_59118_coverage_3_circular_no_53	K23144	K23144	UDP-N-acetylglucosamine diphosphorylase / glucose-1-phosphate thymidylyltransferase / UDP-N-acetylgalactosamine diphosphorylase / glucosamine-1-phosphate N-acetyltransferase / galactosamine-1-phosphate N-acetyltransferase [EC:2.7.7.23 2.7.7.24 2.7.7.83 2.3.1.157 2.3.1.276]	9100	Metabolism	9107	Glycan biosynthesis and metabolism	520	Amino sugar and nucleotide sugar metabolism [PATH:ko00520]
L_SY627I_8-12_ctg889496_length_59118_coverage_3_circular_no_53	K23144	K23144	UDP-N-acetylglucosamine diphosphorylase / glucose-1-phosphate thymidylyltransferase / UDP-N-acetylgalactosamine diphosphorylase / glucosamine-1-phosphate N-acetyltransferase / galactosamine-1-phosphate N-acetyltransferase [EC:2.7.7.23 2.7.7.24 2.7.7.83 2.3.1.157 2.3.1.276]	9100	Metabolism	9110	Biosynthesis of other secondary metabolites	525	Acarbose and validamycin biosynthesis [PATH:ko00525]
L_SY627I_8-12_ctg889496_length_59118_coverage_3_circular_no_53	K23144	K23144	UDP-N-acetylglucosamine diphosphorylase / glucose-1-phosphate thymidylyltransferase / UDP-N-acetylgalactosamine diphosphorylase / glucosamine-1-phosphate N-acetyltransferase / galactosamine-1-phosphate N-acetyltransferase [EC:2.7.7.23 2.7.7.24 2.7.7.83 2.3.1.157 2.3.1.276]	9100	Metabolism	9110	Biosynthesis of other secondary metabolites	521	Streptomycin biosynthesis [PATH:ko00521]
L_SY627I_8-12_ctg889496_length_59118_coverage_3_circular_no_53	K23144	K23144	UDP-N-acetylglucosamine diphosphorylase / glucose-1-phosphate thymidylyltransferase / UDP-N-acetylgalactosamine diphosphorylase / glucosamine-1-phosphate N-acetyltransferase / galactosamine-1-phosphate N-acetyltransferase [EC:2.7.7.23 2.7.7.24 2.7.7.83 2.3.1.157 2.3.1.276]	9100	Metabolism	9109	Metabolism of terpenoids and polyketides	523	Polyketide sugar unit biosynthesis [PATH:ko00523]
L_SY627I_8-12_ctg889496_length_59118_coverage_3_circular_no_53	K23144	K23144	UDP-N-acetylglucosamine diphosphorylase / glucose-1-phosphate thymidylyltransferase / UDP-N-acetylgalactosamine diphosphorylase / glucosamine-1-phosphate N-acetyltransferase / galactosamine-1-phosphate N-acetyltransferase [EC:2.7.7.23 2.7.7.24 2.7.7.83 2.3.1.157 2.3.1.276]	9100	Metabolism	9107	Glycan biosynthesis and metabolism	541	Biosynthesis of various nucleotide sugars [PATH:ko00541]
L_SY631E_8-12_ctg464789_length_12555_coverage_2_circular_no_20	K23144	K23144	UDP-N-acetylglucosamine diphosphorylase / glucose-1-phosphate thymidylyltransferase / UDP-N-acetylgalactosamine diphosphorylase / glucosamine-1-phosphate N-acetyltransferase / galactosamine-1-phosphate N-acetyltransferase [EC:2.7.7.23 2.7.7.24 2.7.7.83 2.3.1.157 2.3.1.276]	9100	Metabolism	9107	Glycan biosynthesis and metabolism	520	Amino sugar and nucleotide sugar metabolism [PATH:ko00520]
L_SY631E_8-12_ctg464789_length_12555_coverage_2_circular_no_20	K23144	K23144	UDP-N-acetylglucosamine diphosphorylase / glucose-1-phosphate thymidylyltransferase / UDP-N-acetylgalactosamine diphosphorylase / glucosamine-1-phosphate N-acetyltransferase / galactosamine-1-phosphate N-acetyltransferase [EC:2.7.7.23 2.7.7.24 2.7.7.83 2.3.1.157 2.3.1.276]	9100	Metabolism	9110	Biosynthesis of other secondary metabolites	525	Acarbose and validamycin biosynthesis [PATH:ko00525]
L_SY631E_8-12_ctg464789_length_12555_coverage_2_circular_no_20	K23144	K23144	UDP-N-acetylglucosamine diphosphorylase / glucose-1-phosphate thymidylyltransferase / UDP-N-acetylgalactosamine diphosphorylase / glucosamine-1-phosphate N-acetyltransferase / galactosamine-1-phosphate N-acetyltransferase [EC:2.7.7.23 2.7.7.24 2.7.7.83 2.3.1.157 2.3.1.276]	9100	Metabolism	9110	Biosynthesis of other secondary metabolites	521	Streptomycin biosynthesis [PATH:ko00521]
L_SY631E_8-12_ctg464789_length_12555_coverage_2_circular_no_20	K23144	K23144	UDP-N-acetylglucosamine diphosphorylase / glucose-1-phosphate thymidylyltransferase / UDP-N-acetylgalactosamine diphosphorylase / glucosamine-1-phosphate N-acetyltransferase / galactosamine-1-phosphate N-acetyltransferase [EC:2.7.7.23 2.7.7.24 2.7.7.83 2.3.1.157 2.3.1.276]	9100	Metabolism	9109	Metabolism of terpenoids and polyketides	523	Polyketide sugar unit biosynthesis [PATH:ko00523]
L_SY631E_8-12_ctg464789_length_12555_coverage_2_circular_no_20	K23144	K23144	UDP-N-acetylglucosamine diphosphorylase / glucose-1-phosphate thymidylyltransferase / UDP-N-acetylgalactosamine diphosphorylase / glucosamine-1-phosphate N-acetyltransferase / galactosamine-1-phosphate N-acetyltransferase [EC:2.7.7.23 2.7.7.24 2.7.7.83 2.3.1.157 2.3.1.276]	9100	Metabolism	9107	Glycan biosynthesis and metabolism	541	Biosynthesis of various nucleotide sugars [PATH:ko00541]
L_SY627I_8-12_ctg887558_length_37492_coverage_7_circular_yes_27	K23144	K23144	UDP-N-acetylglucosamine diphosphorylase / glucose-1-phosphate thymidylyltransferase / UDP-N-acetylgalactosamine diphosphorylase / glucosamine-1-phosphate N-acetyltransferase / galactosamine-1-phosphate N-acetyltransferase [EC:2.7.7.23 2.7.7.24 2.7.7.83 2.3.1.157 2.3.1.276]	9100	Metabolism	9107	Glycan biosynthesis and metabolism	520	Amino sugar and nucleotide sugar metabolism [PATH:ko00520]
L_SY627I_8-12_ctg887558_length_37492_coverage_7_circular_yes_27	K23144	K23144	UDP-N-acetylglucosamine diphosphorylase / glucose-1-phosphate thymidylyltransferase / UDP-N-acetylgalactosamine diphosphorylase / glucosamine-1-phosphate N-acetyltransferase / galactosamine-1-phosphate N-acetyltransferase [EC:2.7.7.23 2.7.7.24 2.7.7.83 2.3.1.157 2.3.1.276]	9100	Metabolism	9110	Biosynthesis of other secondary metabolites	525	Acarbose and validamycin biosynthesis [PATH:ko00525]
L_SY627I_8-12_ctg887558_length_37492_coverage_7_circular_yes_27	K23144	K23144	UDP-N-acetylglucosamine diphosphorylase / glucose-1-phosphate thymidylyltransferase / UDP-N-acetylgalactosamine diphosphorylase / glucosamine-1-phosphate N-acetyltransferase / galactosamine-1-phosphate N-acetyltransferase [EC:2.7.7.23 2.7.7.24 2.7.7.83 2.3.1.157 2.3.1.276]	9100	Metabolism	9110	Biosynthesis of other secondary metabolites	521	Streptomycin biosynthesis [PATH:ko00521]
L_SY627I_8-12_ctg887558_length_37492_coverage_7_circular_yes_27	K23144	K23144	UDP-N-acetylglucosamine diphosphorylase / glucose-1-phosphate thymidylyltransferase / UDP-N-acetylgalactosamine diphosphorylase / glucosamine-1-phosphate N-acetyltransferase / galactosamine-1-phosphate N-acetyltransferase [EC:2.7.7.23 2.7.7.24 2.7.7.83 2.3.1.157 2.3.1.276]	9100	Metabolism	9109	Metabolism of terpenoids and polyketides	523	Polyketide sugar unit biosynthesis [PATH:ko00523]
L_SY627I_8-12_ctg887558_length_37492_coverage_7_circular_yes_27	K23144	K23144	UDP-N-acetylglucosamine diphosphorylase / glucose-1-phosphate thymidylyltransferase / UDP-N-acetylgalactosamine diphosphorylase / glucosamine-1-phosphate N-acetyltransferase / galactosamine-1-phosphate N-acetyltransferase [EC:2.7.7.23 2.7.7.24 2.7.7.83 2.3.1.157 2.3.1.276]	9100	Metabolism	9107	Glycan biosynthesis and metabolism	541	Biosynthesis of various nucleotide sugars [PATH:ko00541]
L_SY621_8-10_ctg1426784_length_102518_coverage_4_circular_no_49	K23144	K23144	UDP-N-acetylglucosamine diphosphorylase / glucose-1-phosphate thymidylyltransferase / UDP-N-acetylgalactosamine diphosphorylase / glucosamine-1-phosphate N-acetyltransferase / galactosamine-1-phosphate N-acetyltransferase [EC:2.7.7.23 2.7.7.24 2.7.7.83 2.3.1.157 2.3.1.276]	9100	Metabolism	9107	Glycan biosynthesis and metabolism	520	Amino sugar and nucleotide sugar metabolism [PATH:ko00520]
L_SY621_8-10_ctg1426784_length_102518_coverage_4_circular_no_49	K23144	K23144	UDP-N-acetylglucosamine diphosphorylase / glucose-1-phosphate thymidylyltransferase / UDP-N-acetylgalactosamine diphosphorylase / glucosamine-1-phosphate N-acetyltransferase / galactosamine-1-phosphate N-acetyltransferase [EC:2.7.7.23 2.7.7.24 2.7.7.83 2.3.1.157 2.3.1.276]	9100	Metabolism	9110	Biosynthesis of other secondary metabolites	525	Acarbose and validamycin biosynthesis [PATH:ko00525]
L_SY621_8-10_ctg1426784_length_102518_coverage_4_circular_no_49	K23144	K23144	UDP-N-acetylglucosamine diphosphorylase / glucose-1-phosphate thymidylyltransferase / UDP-N-acetylgalactosamine diphosphorylase / glucosamine-1-phosphate N-acetyltransferase / galactosamine-1-phosphate N-acetyltransferase [EC:2.7.7.23 2.7.7.24 2.7.7.83 2.3.1.157 2.3.1.276]	9100	Metabolism	9110	Biosynthesis of other secondary metabolites	521	Streptomycin biosynthesis [PATH:ko00521]
L_SY621_8-10_ctg1426784_length_102518_coverage_4_circular_no_49	K23144	K23144	UDP-N-acetylglucosamine diphosphorylase / glucose-1-phosphate thymidylyltransferase / UDP-N-acetylgalactosamine diphosphorylase / glucosamine-1-phosphate N-acetyltransferase / galactosamine-1-phosphate N-acetyltransferase [EC:2.7.7.23 2.7.7.24 2.7.7.83 2.3.1.157 2.3.1.276]	9100	Metabolism	9109	Metabolism of terpenoids and polyketides	523	Polyketide sugar unit biosynthesis [PATH:ko00523]
L_SY621_8-10_ctg1426784_length_102518_coverage_4_circular_no_49	K23144	K23144	UDP-N-acetylglucosamine diphosphorylase / glucose-1-phosphate thymidylyltransferase / UDP-N-acetylgalactosamine diphosphorylase / glucosamine-1-phosphate N-acetyltransferase / galactosamine-1-phosphate N-acetyltransferase [EC:2.7.7.23 2.7.7.24 2.7.7.83 2.3.1.157 2.3.1.276]	9100	Metabolism	9107	Glycan biosynthesis and metabolism	541	Biosynthesis of various nucleotide sugars [PATH:ko00541]
L_SY626D_8-10_ctg325125_length_31972_coverage_3_circular_no_1_9	K23144	K23144	UDP-N-acetylglucosamine diphosphorylase / glucose-1-phosphate thymidylyltransferase / UDP-N-acetylgalactosamine diphosphorylase / glucosamine-1-phosphate N-acetyltransferase / galactosamine-1-phosphate N-acetyltransferase [EC:2.7.7.23 2.7.7.24 2.7.7.83 2.3.1.157 2.3.1.276]	9100	Metabolism	9107	Glycan biosynthesis and metabolism	520	Amino sugar and nucleotide sugar metabolism [PATH:ko00520]
L_SY626D_8-10_ctg325125_length_31972_coverage_3_circular_no_1_9	K23144	K23144	UDP-N-acetylglucosamine diphosphorylase / glucose-1-phosphate thymidylyltransferase / UDP-N-acetylgalactosamine diphosphorylase / glucosamine-1-phosphate N-acetyltransferase / galactosamine-1-phosphate N-acetyltransferase [EC:2.7.7.23 2.7.7.24 2.7.7.83 2.3.1.157 2.3.1.276]	9100	Metabolism	9110	Biosynthesis of other secondary metabolites	525	Acarbose and validamycin biosynthesis [PATH:ko00525]
L_SY626D_8-10_ctg325125_length_31972_coverage_3_circular_no_1_9	K23144	K23144	UDP-N-acetylglucosamine diphosphorylase / glucose-1-phosphate thymidylyltransferase / UDP-N-acetylgalactosamine diphosphorylase / glucosamine-1-phosphate N-acetyltransferase / galactosamine-1-phosphate N-acetyltransferase [EC:2.7.7.23 2.7.7.24 2.7.7.83 2.3.1.157 2.3.1.276]	9100	Metabolism	9110	Biosynthesis of other secondary metabolites	521	Streptomycin biosynthesis [PATH:ko00521]
L_SY626D_8-10_ctg325125_length_31972_coverage_3_circular_no_1_9	K23144	K23144	UDP-N-acetylglucosamine diphosphorylase / glucose-1-phosphate thymidylyltransferase / UDP-N-acetylgalactosamine diphosphorylase / glucosamine-1-phosphate N-acetyltransferase / galactosamine-1-phosphate N-acetyltransferase [EC:2.7.7.23 2.7.7.24 2.7.7.83 2.3.1.157 2.3.1.276]	9100	Metabolism	9109	Metabolism of terpenoids and polyketides	523	Polyketide sugar unit biosynthesis [PATH:ko00523]
L_SY626D_8-10_ctg325125_length_31972_coverage_3_circular_no_1_9	K23144	K23144	UDP-N-acetylglucosamine diphosphorylase / glucose-1-phosphate thymidylyltransferase / UDP-N-acetylgalactosamine diphosphorylase / glucosamine-1-phosphate N-acetyltransferase / galactosamine-1-phosphate N-acetyltransferase [EC:2.7.7.23 2.7.7.24 2.7.7.83 2.3.1.157 2.3.1.276]	9100	Metabolism	9107	Glycan biosynthesis and metabolism	541	Biosynthesis of various nucleotide sugars [PATH:ko00541]
L_SY626D_8-10_ctg315920_length_24483_coverage_2_circular_no_27	K23144	K23144	UDP-N-acetylglucosamine diphosphorylase / glucose-1-phosphate thymidylyltransferase / UDP-N-acetylgalactosamine diphosphorylase / glucosamine-1-phosphate N-acetyltransferase / galactosamine-1-phosphate N-acetyltransferase [EC:2.7.7.23 2.7.7.24 2.7.7.83 2.3.1.157 2.3.1.276]	9100	Metabolism	9107	Glycan biosynthesis and metabolism	520	Amino sugar and nucleotide sugar metabolism [PATH:ko00520]
L_SY626D_8-10_ctg315920_length_24483_coverage_2_circular_no_27	K23144	K23144	UDP-N-acetylglucosamine diphosphorylase / glucose-1-phosphate thymidylyltransferase / UDP-N-acetylgalactosamine diphosphorylase / glucosamine-1-phosphate N-acetyltransferase / galactosamine-1-phosphate N-acetyltransferase [EC:2.7.7.23 2.7.7.24 2.7.7.83 2.3.1.157 2.3.1.276]	9100	Metabolism	9110	Biosynthesis of other secondary metabolites	525	Acarbose and validamycin biosynthesis [PATH:ko00525]
L_SY626D_8-10_ctg315920_length_24483_coverage_2_circular_no_27	K23144	K23144	UDP-N-acetylglucosamine diphosphorylase / glucose-1-phosphate thymidylyltransferase / UDP-N-acetylgalactosamine diphosphorylase / glucosamine-1-phosphate N-acetyltransferase / galactosamine-1-phosphate N-acetyltransferase [EC:2.7.7.23 2.7.7.24 2.7.7.83 2.3.1.157 2.3.1.276]	9100	Metabolism	9110	Biosynthesis of other secondary metabolites	521	Streptomycin biosynthesis [PATH:ko00521]
L_SY626D_8-10_ctg315920_length_24483_coverage_2_circular_no_27	K23144	K23144	UDP-N-acetylglucosamine diphosphorylase / glucose-1-phosphate thymidylyltransferase / UDP-N-acetylgalactosamine diphosphorylase / glucosamine-1-phosphate N-acetyltransferase / galactosamine-1-phosphate N-acetyltransferase [EC:2.7.7.23 2.7.7.24 2.7.7.83 2.3.1.157 2.3.1.276]	9100	Metabolism	9109	Metabolism of terpenoids and polyketides	523	Polyketide sugar unit biosynthesis [PATH:ko00523]
L_SY626D_8-10_ctg315920_length_24483_coverage_2_circular_no_27	K23144	K23144	UDP-N-acetylglucosamine diphosphorylase / glucose-1-phosphate thymidylyltransferase / UDP-N-acetylgalactosamine diphosphorylase / glucosamine-1-phosphate N-acetyltransferase / galactosamine-1-phosphate N-acetyltransferase [EC:2.7.7.23 2.7.7.24 2.7.7.83 2.3.1.157 2.3.1.276]	9100	Metabolism	9107	Glycan biosynthesis and metabolism	541	Biosynthesis of various nucleotide sugars [PATH:ko00541]
L_SY622_8-10_ctg757359_length_9547_coverage_2_circular_no_7	K23144	K23144	UDP-N-acetylglucosamine diphosphorylase / glucose-1-phosphate thymidylyltransferase / UDP-N-acetylgalactosamine diphosphorylase / glucosamine-1-phosphate N-acetyltransferase / galactosamine-1-phosphate N-acetyltransferase [EC:2.7.7.23 2.7.7.24 2.7.7.83 2.3.1.157 2.3.1.276]	9100	Metabolism	9107	Glycan biosynthesis and metabolism	520	Amino sugar and nucleotide sugar metabolism [PATH:ko00520]
L_SY622_8-10_ctg757359_length_9547_coverage_2_circular_no_7	K23144	K23144	UDP-N-acetylglucosamine diphosphorylase / glucose-1-phosphate thymidylyltransferase / UDP-N-acetylgalactosamine diphosphorylase / glucosamine-1-phosphate N-acetyltransferase / galactosamine-1-phosphate N-acetyltransferase [EC:2.7.7.23 2.7.7.24 2.7.7.83 2.3.1.157 2.3.1.276]	9100	Metabolism	9110	Biosynthesis of other secondary metabolites	525	Acarbose and validamycin biosynthesis [PATH:ko00525]
L_SY622_8-10_ctg757359_length_9547_coverage_2_circular_no_7	K23144	K23144	UDP-N-acetylglucosamine diphosphorylase / glucose-1-phosphate thymidylyltransferase / UDP-N-acetylgalactosamine diphosphorylase / glucosamine-1-phosphate N-acetyltransferase / galactosamine-1-phosphate N-acetyltransferase [EC:2.7.7.23 2.7.7.24 2.7.7.83 2.3.1.157 2.3.1.276]	9100	Metabolism	9110	Biosynthesis of other secondary metabolites	521	Streptomycin biosynthesis [PATH:ko00521]
L_SY622_8-10_ctg757359_length_9547_coverage_2_circular_no_7	K23144	K23144	UDP-N-acetylglucosamine diphosphorylase / glucose-1-phosphate thymidylyltransferase / UDP-N-acetylgalactosamine diphosphorylase / glucosamine-1-phosphate N-acetyltransferase / galactosamine-1-phosphate N-acetyltransferase [EC:2.7.7.23 2.7.7.24 2.7.7.83 2.3.1.157 2.3.1.276]	9100	Metabolism	9109	Metabolism of terpenoids and polyketides	523	Polyketide sugar unit biosynthesis [PATH:ko00523]
L_SY622_8-10_ctg757359_length_9547_coverage_2_circular_no_7	K23144	K23144	UDP-N-acetylglucosamine diphosphorylase / glucose-1-phosphate thymidylyltransferase / UDP-N-acetylgalactosamine diphosphorylase / glucosamine-1-phosphate N-acetyltransferase / galactosamine-1-phosphate N-acetyltransferase [EC:2.7.7.23 2.7.7.24 2.7.7.83 2.3.1.157 2.3.1.276]	9100	Metabolism	9107	Glycan biosynthesis and metabolism	541	Biosynthesis of various nucleotide sugars [PATH:ko00541]
L_SY626D_8-10_ctg315920_length_24483_coverage_2_circular_no_20	K23144	K23144	UDP-N-acetylglucosamine diphosphorylase / glucose-1-phosphate thymidylyltransferase / UDP-N-acetylgalactosamine diphosphorylase / glucosamine-1-phosphate N-acetyltransferase / galactosamine-1-phosphate N-acetyltransferase [EC:2.7.7.23 2.7.7.24 2.7.7.83 2.3.1.157 2.3.1.276]	9100	Metabolism	9107	Glycan biosynthesis and metabolism	520	Amino sugar and nucleotide sugar metabolism [PATH:ko00520]
L_SY626D_8-10_ctg315920_length_24483_coverage_2_circular_no_20	K23144	K23144	UDP-N-acetylglucosamine diphosphorylase / glucose-1-phosphate thymidylyltransferase / UDP-N-acetylgalactosamine diphosphorylase / glucosamine-1-phosphate N-acetyltransferase / galactosamine-1-phosphate N-acetyltransferase [EC:2.7.7.23 2.7.7.24 2.7.7.83 2.3.1.157 2.3.1.276]	9100	Metabolism	9110	Biosynthesis of other secondary metabolites	525	Acarbose and validamycin biosynthesis [PATH:ko00525]
L_SY626D_8-10_ctg315920_length_24483_coverage_2_circular_no_20	K23144	K23144	UDP-N-acetylglucosamine diphosphorylase / glucose-1-phosphate thymidylyltransferase / UDP-N-acetylgalactosamine diphosphorylase / glucosamine-1-phosphate N-acetyltransferase / galactosamine-1-phosphate N-acetyltransferase [EC:2.7.7.23 2.7.7.24 2.7.7.83 2.3.1.157 2.3.1.276]	9100	Metabolism	9110	Biosynthesis of other secondary metabolites	521	Streptomycin biosynthesis [PATH:ko00521]
L_SY626D_8-10_ctg315920_length_24483_coverage_2_circular_no_20	K23144	K23144	UDP-N-acetylglucosamine diphosphorylase / glucose-1-phosphate thymidylyltransferase / UDP-N-acetylgalactosamine diphosphorylase / glucosamine-1-phosphate N-acetyltransferase / galactosamine-1-phosphate N-acetyltransferase [EC:2.7.7.23 2.7.7.24 2.7.7.83 2.3.1.157 2.3.1.276]	9100	Metabolism	9109	Metabolism of terpenoids and polyketides	523	Polyketide sugar unit biosynthesis [PATH:ko00523]
L_SY626D_8-10_ctg315920_length_24483_coverage_2_circular_no_20	K23144	K23144	UDP-N-acetylglucosamine diphosphorylase / glucose-1-phosphate thymidylyltransferase / UDP-N-acetylgalactosamine diphosphorylase / glucosamine-1-phosphate N-acetyltransferase / galactosamine-1-phosphate N-acetyltransferase [EC:2.7.7.23 2.7.7.24 2.7.7.83 2.3.1.157 2.3.1.276]	9100	Metabolism	9107	Glycan biosynthesis and metabolism	541	Biosynthesis of various nucleotide sugars [PATH:ko00541]
L_SY627I_8-12_ctg902165_length_308096_coverage_16_circular_yes_1_34	K23159	lpxF	lipid A 4'-phosphatase [EC:3.1.3.-]	9100	Metabolism	9107	Glycan biosynthesis and metabolism	540	Lipopolysaccharide biosynthesis [PATH:ko00540]
L_SY627I_8-12_ctg902165_length_308096_coverage_16_circular_yes_1_34	K23159	lpxF	lipid A 4'-phosphatase [EC:3.1.3.-]	9180	Brite Hierarchies	9181	Protein families: metabolism	1005	Lipopolysaccharide biosynthesis proteins [BR:ko01005]

### Sheet: Table S11
Table S11. Anti-defense genes identified in the GCSV using AntiDefenseFinder and dbAPIS.
Query	gene	defense_type	APIS_evalue	APIS_family	antidf_evalue	antidf_subtype	source
A1_k141_476244_length_24725_cov_21.2923_10	ardc	Anti_RM	1.3e-101	APIS108	8.7e-82	ardc	both
A1_k141_910047_length_7006_cov_5.0000_9	tad2	Anti_Thoeris	5.3e-42	AcrIIA7	1e-29	tad2_acriia7	both
A2_k141_1569067_length_51434_cov_11.0000_28	adnd_p0020	Anti_Dnd	2.7e-45	APIS113	3e-54	Adnd_p0020_p0021	both
A2_k141_2020280_length_37719_cov_8.9953_18	apyc1	Anti_Pycsar	1.8e-25	APIS001	5.1e-32	apyc1	both
A2_k141_2027671_length_39249_cov_30.0000_13	tad1	Anti_Thoeris	2.8e-25	APIS024	5.9e-17	tad1	both
A2_k141_209418_length_21736_cov_8.0000_26	narp1_namat	NADP	2.7e-125	APIS197	6.9e-119	NARP1	both
A2_k141_3866300_length_8096_cov_7.0000_4	narp1_namat	NADP	8e-220	APIS197	5.8e-209	NARP1	both
A2_k141_650015_length_31026_cov_10.9801_1_10	narp1_adps	NADP	2.5e-33	APIS160	1.7e-51	NARP1	both
A2_k141_801523_length_24244_cov_9.0000_15	narp1_adps	NADP	3.8e-36	APIS160	5.9e-53	NARP1	both
A4_k141_1333170_length_62830_cov_10.0000_90	ardc	Anti_RM	1.6e-81	APIS108	2.4e-70	ardc	both
A4_k141_1378109_length_60002_cov_12.6146_11	ardc	Anti_RM	7.3e-79	APIS108	2.1e-70	ardc	both
A4_k141_4608028_length_13501_cov_7.0000_24	gad1	Anti_Gabija	8.9e-82	APIS005	5.1e-95	gad1	both
A4_k141_4880216_length_7825_cov_12.8610_12	tad1	Anti_Thoeris	1.4e-36	APIS024	5.5e-30	tad1	both
A6_k141_1860205_length_60700_cov_51.0000_38	tad1	Anti_Thoeris	5.9e-35	APIS024	4.8e-29	tad1	both
A7_k141_3613399_length_48350_cov_21.0000_33	tad2	Anti_Thoeris	4.5e-39	AcrIIA7	3.1e-28	tad2_acriia7	both
A9_k141_1380589_length_14078_cov_10.8387_5	ntase	Anti_CBASS	9.6e-77	APIS103	1.6e-72	ntase	both
A9_k141_2012729_length_8055_cov_7.0000_8	ardc	Anti_RM	9.1e-72	APIS108	8.8e-65	ardc	both
A9_k141_2821992_length_39586_cov_14.2611_1_38	tad1	Anti_Thoeris	7.7e-20	APIS024	4.3e-14	tad1	both
A9_k141_4422379_length_15094_cov_15.9833_22	tad2	Anti_Thoeris	1.2e-30	AcrIIA7	1.9e-23	tad2_acriia7	both
A9_k141_5240844_length_8986_cov_13.9677_4	tad1	Anti_Thoeris	1.7e-24	APIS024	4.7e-17	tad1	both
A9_k141_5479089_length_16824_cov_11.3749_17	ardc	Anti_RM	2.3e-60	APIS108	4.5e-54	ardc	both
A9_k141_661563_length_8303_cov_20.3519_8	tad1	Anti_Thoeris	5.8e-26	APIS024	2.1e-18	tad1	both
E29_k141_2037892_length_16579_cov_6.0000_12	mom	Anti_RM	4.4e-41	APIS111	1.3e-57	mom	both
E29_k141_2370817_length_62384_cov_29.0000_40	tad2	Anti_Thoeris	2.6e-55	AcrIIA7	3e-24	tad2_acriia7	both
E29_k141_576570_length_16287_cov_6.9993_18	adnd_p0020	Anti_Dnd	3.8e-45	APIS113	1.8e-53	Adnd_p0020_p0021	both
E29_k141_905993_length_22815_cov_8.7694_10	narp2_nmnat	NADP	1.2e-69	APIS170	9.3e-149	NARP2	both
E44_k141_203916_length_8670_cov_5.0000_10	ntase	Anti_CBASS	2.2e-74	APIS103	6.1e-75	ntase	both
GJ-DNA-9_k141_1462962_length_821625_cov_20.5704_1_47	klca	Anti_RM	8.6e-20	APIS007	3e-20	ardb_klca_acric11	both
GJ-DNA-9_k141_1657521_length_34783_cov_27.0008_25	ardc	Anti_RM	2.8e-84	APIS108	1.9e-76	ardc	both
GoM_SRR9649756_k141_864829_length_8734_cov_10.9744_1	tad1	Anti_Thoeris	2.7e-25	APIS024	5.4e-17	tad1	both
Haima1_GDNA17_k141_1583404_length_5668_cov_5.0000_7	adnd_p0020	Anti_Dnd	9.4e-57	APIS113	1.5e-62	Adnd_p0020_p0021	both
Haima1_GDNA17_k141_2494049_length_39557_cov_7.0000_21	acb1	Anti_CBASS	2.9e-27	APIS016	6.1e-41	acb1	both
Haima1_GDNA17_k141_3229899_length_15607_cov_11.0000_11	ardc	Anti_RM	3.4e-89	APIS108	2.1e-81	ardc	both
Haima1_GDNA17_k141_3931248_length_32506_cov_8.9891_1_19	tad2	Anti_Thoeris	6.1e-48	AcrIIA7	4.5e-34	tad2_acriia7	both
Haima1_GDNA17_k141_5516513_length_80498_cov_13.1944_77	acriia9	Anti_CRISPR	2.1e-61	AcrIIA9	3.4e-50	acriia9	both
Haima1_GDNA18_k141_1044084_length_5111_cov_7.0161_4	tad2	Anti_Thoeris	3.2e-51	AcrIIA7	1.9e-24	tad2_acriia7	both
Haima1_GDNA19_k141_2048568_length_26255_cov_12.9309_35	adnd_p0020	Anti_Dnd	6.4e-62	APIS113	3.3e-60	Adnd_p0020_p0021	both
Haima3_GDNA23_k141_1086651_length_149755_cov_14.0000_1_151	narp1_adps	NADP	1.2e-41	APIS160	2.1e-56	NARP1	both
Haima3_GDNA23_k141_49678_length_5765_cov_5.0000_4	tad1	Anti_Thoeris	5.1e-29	APIS024	1.1e-23	tad1	both
Haima3_GDNA24_k141_2687769_length_13430_cov_5.0000_5	acb1	Anti_CBASS	2.8e-21	APIS016	3.2e-36	acb1	both
Haima3_GDNA25_k141_254034_length_7366_cov_9.0000_9	tad2	Anti_Thoeris	3.2e-29	AcrIIA7	9.9e-22	tad2_acriia7	both
Haima3_GDNA26_k141_1074993_length_5742_cov_6.0000_8	adnd_p0020	Anti_Dnd	6.5e-50	APIS113	6e-61	Adnd_p0020_p0021	both
Haima3_GDNA26_k141_1528208_length_21451_cov_8.0000_23	tad2	Anti_Thoeris	1.1e-51	AcrIIA7	2.4e-27	tad2_acriia7	both
Haima3_GDNA26_k141_1725361_length_375457_cov_36.9983_2_42	tad2	Anti_Thoeris	1e-25	AcrIIA7	5.1e-19	tad2_acriia7	both
Haima3_GDNA26_k141_1975207_length_7237_cov_7.0000_3	tad1	Anti_Thoeris	1.2e-23	APIS024	3.2e-17	tad1	both
Haima3_GDNA26_k141_2197254_length_24870_cov_24.0000_15	ardc	Anti_RM	1.5e-87	APIS108	3.6e-81	ardc	both
Haima3_GDNA26_k141_2351103_length_46144_cov_22.0005_25	tad1	Anti_Thoeris	8.5e-27	APIS024	4.9e-22	tad1	both
Haima3_GDNA26_k141_2351126_length_45277_cov_13.0003_67	tad1	Anti_Thoeris	2e-22	APIS024	2.4e-14	tad1	both
Haima3_GDNA26_k141_273663_length_70392_cov_28.0000_23	narp1_adps	NADP	4.8e-57	APIS160	1e-91	NARP1	both
Haima3_GDNA26_k141_600662_length_11538_cov_8.8052_18	tad1	Anti_Thoeris	1.6e-23	APIS024	4.5e-18	tad1	both
Haima5_GDNA3_k141_486211_length_78659_cov_14.0000_83	ardc	Anti_RM	2.7e-80	APIS108	7.1e-78	ardc	both
Haima5_GDNA3_k141_769149_length_97514_cov_17.1591_2	gad1	Anti_Gabija	2.3e-56	APIS005	1.1e-85	gad1	both
Haima5_GDNA3_k141_804131_length_18564_cov_8.0000_22	ardc	Anti_RM	1.1e-68	APIS108	1.8e-62	ardc	both
HDNA4_k141_1972011_length_20362_cov_9.7100_22	narp1_adps	NADP	5.3e-49	APIS160	9.5e-81	NARP1	both
HM_a_0.1_k127_201883_length_185337_cov_72.0169_30	orf148	broad-spectrum counter-defense	7.7e-39	APIS035	5e-32	orf148	both
HM_b_3.8_k127_116956_length_31910_cov_14.0000_16	ardc	Anti_RM	4.6e-78	APIS108	3.1e-69	ardc	both
HM_b_3.8_k127_265125_length_8500_cov_9.0000_10	tad1	Anti_Thoeris	2.7e-36	APIS024	4.2e-29	tad1	both
HM_b_3.8_k127_26840_length_73562_cov_21.0000_94	arda_ardu	Anti_RM	7.3e-25	APIS003	1.8e-64	arda_ardu	both
HM_b_3.8_k127_278905_length_12605_cov_7.0000_15	tad1	Anti_Thoeris	6.5e-23	APIS024	6.5e-17	tad1	both
HM_b_3.8_k127_300624_length_48161_cov_49.7047_24	ardc	Anti_RM	6.6e-86	APIS108	2.4e-79	ardc	both
HYDEE_4_k141_833772_length_39470_cov_65.4005_25	ocr	Anti_RM	4.7e-79	APIS010	8.8e-60	ocr	both
HYDEE_4_k141_833772_length_39470_cov_65.4005_43	gp4.5	Anti_TA	2.2e-57	APIS011	4.9e-43	gp4.5	both
HYDEE_4_k141_833772_length_39470_cov_65.4005_48	gp5.9	Anti_RecBCD	2.5e-44	APIS023	2.5e-33	gp5.9	both
HYDEE_4_k141_90540_length_57375_cov_32.7460_23	ardc	Anti_RM	2.7e-66	APIS108	1.1e-62	ardc	both
HYDEE_5_k141_1057766_length_14370_cov_9.0000_27	ardc	Anti_RM	1.7e-92	APIS108	3.6e-89	ardc	both
HYDEE_5_k141_653478_length_19139_cov_8.4873_23	tad1	Anti_Thoeris	4.6e-24	APIS024	4e-18	tad1	both
HYDEE_5_k141_999722_length_10369_cov_9.2281_11	narp1_adps	NADP	8.2e-37	APIS160	2.4e-51	NARP1	both
L_SY621_8-10_ctg1007400_length_7905_coverage_2_circular_no_13	tad2	Anti_Thoeris	5.5e-33	AcrIIA7	8.2e-25	tad2_acriia7	both
L_SY621_8-10_ctg1028039_length_9487_coverage_2_circular_no_13	apyc1	Anti_Pycsar	3.9e-32	APIS001	4.2e-62	apyc1	both
L_SY621_8-10_ctg1065246_length_9378_coverage_4_circular_no_20	acric5	Anti_CRISPR	5.1e-24	AcrIC5	1.8e-16	acric5	both
L_SY621_8-10_ctg1109537_length_11310_coverage_2_circular_no_8	ardc	Anti_RM	1.4e-81	APIS108	2.3e-73	ardc	both
L_SY621_8-10_ctg1116855_length_11081_coverage_2_circular_no_11	ardc	Anti_RM	4.2e-79	APIS108	4.9e-72	ardc	both
L_SY621_8-10_ctg1122477_length_9620_coverage_2_circular_no_17	apyc1	Anti_Pycsar	3.1e-26	APIS001	5.3e-62	apyc1	both
L_SY621_8-10_ctg1124563_length_8664_coverage_2_circular_no_13	tad1	Anti_Thoeris	4.6e-38	APIS024	2.5e-31	tad1	both
L_SY621_8-10_ctg1132633_length_11178_coverage_2_circular_no_4	ardc	Anti_RM	8.5e-57	APIS108	1.1e-51	ardc	both
L_SY621_8-10_ctg1133350_length_14153_coverage_2_circular_no_27	ardc	Anti_RM	2.1e-80	APIS108	1.4e-71	ardc	both
L_SY621_8-10_ctg1165908_length_12061_coverage_2_circular_no_20	acriia9	Anti_CRISPR	1.4e-60	AcrIIA9	2e-48	acriia9	both
L_SY621_8-10_ctg1209759_length_14264_coverage_12_circular_no_26	tad1	Anti_Thoeris	4e-24	APIS024	3e-16	tad1	both
L_SY621_8-10_ctg1234465_length_11614_coverage_2_circular_no_3	narp2_nmnat	NADP	1.4e-61	APIS170	1.6e-121	NARP2	both
L_SY621_8-10_ctg1245605_length_14272_coverage_2_circular_no_13	tad1	Anti_Thoeris	1.1e-32	APIS024	5.8e-25	tad1	both
L_SY621_8-10_ctg1250433_length_17940_coverage_2_circular_no_7	narp1_adps	NADP	1.8e-49	APIS160	8.2e-87	NARP1	both
L_SY621_8-10_ctg1253074_length_15727_coverage_2_circular_no_15	tad1	Anti_Thoeris	3.7e-37	APIS024	8.5e-30	tad1	both
L_SY621_8-10_ctg1256362_length_12573_coverage_8_circular_no_2	ardc	Anti_RM	1.8e-106	APIS108	2e-102	ardc	both
L_SY621_8-10_ctg1268071_length_14516_coverage_3_circular_no_16	tad2	Anti_Thoeris	2e-27	AcrIIA7	2.7e-20	tad2_acriia7	both
L_SY621_8-10_ctg1273387_length_15064_coverage_2_circular_no_21	narp1_adps	NADP	2.4e-33	APIS160	6.7e-54	NARP1	both
L_SY621_8-10_ctg1278607_length_19760_coverage_2_circular_no_28	ardc	Anti_RM	6.4e-52	APIS108	3.6e-45	ardc	both
L_SY621_8-10_ctg1282615_length_17798_coverage_2_circular_no_18	tad2	Anti_Thoeris	1.9e-38	AcrIIA7	1.8e-27	tad2_acriia7	both
L_SY621_8-10_ctg1288378_length_18856_coverage_2_circular_no_26	narp1_adps	NADP	1.6e-40	APIS160	6.9e-67	NARP1	both
L_SY621_8-10_ctg1295351_length_20071_coverage_2_circular_no_41	ardc	Anti_RM	3.4e-71	APIS108	2.6e-64	ardc	both
L_SY621_8-10_ctg1301591_length_18331_coverage_2_circular_no_7	rad	Anti_Retron	7.3e-31	APIS094	5.8e-49	rad	both
L_SY621_8-10_ctg1315313_length_24941_coverage_2_circular_no_5	narp1_adps	NADP	1.3e-44	APIS160	1.2e-82	NARP1	both
L_SY621_8-10_ctg1318933_length_21477_coverage_2_circular_no_11	ardc	Anti_RM	1.3e-77	APIS108	2e-72	ardc	both
L_SY621_8-10_ctg1324317_length_21524_coverage_4_circular_no_22	narp1_adps	NADP	7.4e-56	APIS160	3.7e-89	NARP1	both
L_SY621_8-10_ctg1326110_length_19043_coverage_2_circular_no_12	vcrx093	Anti_CRISPR	1.9e-29	APIS185	7.1e-56	vcrx091_093	both
L_SY621_8-10_ctg1326110_length_19043_coverage_2_circular_no_13	vcrx091	Anti_CRISPR	6.6e-49	APIS131	1.8e-48	vcrx091_093	both
L_SY621_8-10_ctg1330461_length_19712_coverage_2_circular_no_15	tad1	Anti_Thoeris	2.2e-19	APIS024	6.2e-12	tad1	both
L_SY621_8-10_ctg1354469_length_28784_coverage_2_circular_no_9	tad2	Anti_Thoeris	6.3e-27	AcrIIA7	4.8e-21	tad2_acriia7	both
L_SY621_8-10_ctg1355365_length_26969_coverage_4_circular_no_32	narp2_nmnat	NADP	1.2e-70	APIS170	8.5e-130	NARP2	both
L_SY621_8-10_ctg1357069_length_27900_coverage_2_circular_no_35	narp1_adps	NADP	1.5e-52	APIS160	2.2e-90	NARP1	both
L_SY621_8-10_ctg1369191_length_27761_coverage_3_circular_no_63	tad1	Anti_Thoeris	2.9e-35	APIS024	9.8e-30	tad1	both
L_SY621_8-10_ctg1378592_length_30132_coverage_5_circular_no_25	orf148	broad-spectrum counter-defense	4e-39	APIS035	9.3e-33	orf148	both
L_SY621_8-10_ctg1380311_length_28846_coverage_2_circular_no_26	narp1_adps	NADP	7.8e-35	APIS160	4.6e-70	NARP1	both
L_SY621_8-10_ctg1381621_length_37764_coverage_8_circular_no_25	tad1	Anti_Thoeris	2.8e-21	APIS024	1.3e-14	tad1	both
L_SY621_8-10_ctg1382847_length_35489_coverage_2_circular_no_2	ardc	Anti_RM	6e-86	APIS108	1.1e-78	ardc	both
L_SY621_8-10_ctg1388492_length_40419_coverage_2_circular_no_81	ardc	Anti_RM	1.1e-78	APIS108	4.6e-70	ardc	both
L_SY621_8-10_ctg1397008_length_46012_coverage_4_circular_no_38	klca	Anti_RM	2.4e-24	APIS007	2.1e-21	ardb_klca_acric11	both
L_SY621_8-10_ctg1397008_length_46012_coverage_4_circular_no_66	adnd_p0020	Anti_Dnd	1e-48	APIS113	2e-55	Adnd_p0020_p0021	both
L_SY621_8-10_ctg1399313_length_43982_coverage_3_circular_no_67	adnd_p0020	Anti_Dnd	8.2e-48	APIS113	7.8e-55	Adnd_p0020_p0021	both
L_SY621_8-10_ctg1400640_length_43991_coverage_4_circular_no_9	adnd_p0020	Anti_Dnd	5.3e-47	APIS113	1.6e-50	Adnd_p0020_p0021	both
L_SY621_8-10_ctg1404284_length_40312_coverage_2_circular_no_56	ntase	Anti_CBASS	1.8e-85	APIS103	4e-70	ntase	both
L_SY621_8-10_ctg1408849_length_44677_coverage_2_circular_no_53	narp2_nmnat	NADP	1.5e-59	APIS170	3.1e-130	NARP2	both
L_SY621_8-10_ctg1415005_length_48421_coverage_15_circular_no_2	ardc	Anti_RM	2.2e-74	APIS108	1e-67	ardc	both
L_SY621_8-10_ctg1416416_length_51616_coverage_2_circular_no_1_13	apyc1	Anti_Pycsar	6.8e-31	APIS001	3.2e-66	apyc1	both
L_SY621_8-10_ctg1417165_length_60537_coverage_2_circular_no_1_48	gad2	Anti_Gabija	8.5e-82	APIS008	9.8e-80	gad2	both
L_SY621_8-10_ctg1422386_length_75022_coverage_5_circular_no_9	tad2	Anti_Thoeris	2.3e-56	AcrIIA7	1.1e-27	tad2_acriia7	both
L_SY621_8-10_ctg1422596_length_69675_coverage_4_circular_no_79	tad1	Anti_Thoeris	4.4e-34	APIS024	3e-28	tad1	both
L_SY621_8-10_ctg1425200_length_99289_coverage_3_circular_no_27	narp2_nmnat	NADP	3.4e-67	APIS170	2.7e-139	NARP2	both
L_SY621_8-10_ctg1425333_length_74473_coverage_6_circular_no_5	tad2	Anti_Thoeris	1.7e-59	AcrIIA7	1.8e-30	tad2_acriia7	both
L_SY621_8-10_ctg1425897_length_95950_coverage_3_circular_no_44	tad2	Anti_Thoeris	1.6e-46	AcrIIA7	3.8e-33	tad2_acriia7	both
L_SY621_8-10_ctg1426660_length_82956_coverage_10_circular_no_65	atd1	Anti_Thoeris	2.5e-31	APIS150	9.4e-27	atd1	both
L_SY621_8-10_ctg1426885_length_72076_coverage_7_circular_yes_26	tad1	Anti_Thoeris	3.3e-26	APIS024	7.3e-21	tad1	both
L_SY621_8-10_ctg1426974_length_68661_coverage_2_circular_yes_24	ardc	Anti_RM	1e-87	APIS108	3.1e-80	ardc	both
L_SY621_8-10_ctg1427122_length_67150_coverage_8_circular_yes_53	tad2	Anti_Thoeris	2e-39	AcrIIA7	8.7e-30	tad2_acriia7	both
L_SY621_8-10_ctg1427401_length_73518_coverage_4_circular_yes_55	ardc	Anti_RM	5.6e-66	APIS108	2.2e-59	ardc	both
L_SY621_8-10_ctg1427867_length_114080_coverage_9_circular_no_47	ardc	Anti_RM	1.2e-112	APIS108	2.5e-109	ardc	both
L_SY621_8-10_ctg1428064_length_115038_coverage_5_circular_no_13	apyc1	Anti_Pycsar	2.7e-27	APIS001	2.8e-60	apyc1	both
L_SY621_8-10_ctg1428073_length_113481_coverage_5_circular_no_1_30	ardc	Anti_RM	2.1e-57	APIS108	2.7e-50	ardc	both
L_SY621_8-10_ctg1428374_length_92408_coverage_27_circular_yes_34	tad1	Anti_Thoeris	1.9e-20	APIS024	9.6e-13	tad1	both
L_SY621_8-10_ctg1428726_length_118061_coverage_4_circular_no_30	narp1_adps	NADP	3.2e-46	APIS160	1.6e-63	NARP1	both
L_SY621_8-10_ctg1429895_length_113144_coverage_3_circular_yes_84	tad1	Anti_Thoeris	2.8e-41	APIS024	8.9e-33	tad1	both
L_SY621_8-10_ctg1430085_length_113662_coverage_3_circular_yes_36	ntase	Anti_CBASS	4.8e-90	APIS103	1.4e-72	ntase	both
L_SY621_8-10_ctg1430691_length_132709_coverage_7_circular_yes_9	apyc1	Anti_Pycsar	1.2e-41	APIS001	5.7e-79	apyc1	both
L_SY621_8-10_ctg1430866_length_142139_coverage_11_circular_yes_107	narp1_adps	NADP	4.3e-60	APIS160	1.6e-83	NARP1	both
L_SY621_8-10_ctg1431600_length_185303_coverage_15_circular_yes_174	dam	Anti_RM	3.9e-61	APIS107	7.4e-84	dam	both
L_SY621_8-10_ctg1431710_length_175797_coverage_8_circular_yes_151	narp1_adps	NADP	1.1e-34	APIS160	8.9e-48	NARP1	both
L_SY621_8-10_ctg1431826_length_185102_coverage_7_circular_yes_133	narp2_nmnat	NADP	3.8e-55	APIS170	2.9e-122	NARP2	both
L_SY621_8-10_ctg1432102_length_285497_coverage_5_circular_no_57	narp1_adps	NADP	1.8e-48	APIS160	1.9e-79	NARP1	both
L_SY621_8-10_ctg1432295_length_278330_coverage_5_circular_no_4	ardc	Anti_RM	2.6e-89	APIS108	1.1e-82	ardc	both
L_SY621_8-10_ctg1433528_length_2305376_coverage_8_circular_no_1_9	ardc	Anti_RM	2.6e-85	APIS108	1.4e-84	ardc	both
L_SY621_8-10_ctg518187_length_5240_coverage_2_circular_no_4	tad2	Anti_Thoeris	7.5e-43	AcrIIA7	1.4e-30	tad2_acriia7	both
L_SY621_8-10_ctg698048_length_6380_coverage_2_circular_no_10	vcrx093	Anti_CRISPR	2.4e-19	APIS185	4.1e-27	vcrx091_093	both
L_SY621_8-10_ctg698048_length_6380_coverage_2_circular_no_4	vcrx091	Anti_CRISPR	9.2e-42	APIS131	6.3e-42	vcrx091_093	both
L_SY621_8-10_ctg795086_length_6276_coverage_2_circular_no_4	tad1	Anti_Thoeris	2.9e-20	APIS024	2.2e-12	tad1	both
L_SY621_8-10_ctg831452_length_5175_coverage_2_circular_no_3	mom	Anti_RM	2.1e-69	APIS111	5.6e-67	mom	both
L_SY621_8-10_ctg870019_length_6571_coverage_2_circular_no_9	tad1	Anti_Thoeris	1e-36	APIS024	4.2e-31	tad1	both
L_SY621_8-10_ctg934360_length_6027_coverage_2_circular_no_12	gad1	Anti_Gabija	8.3e-78	APIS005	1.6e-93	gad1	both
L_SY621_8-10_ctg953647_length_8307_coverage_2_circular_no_7	orf148	broad-spectrum counter-defense	1.4e-31	APIS035	9.4e-25	orf148	both
L_SY621_8-10_ctg969094_length_7760_coverage_2_circular_no_8	narp1_adps	NADP	6.5e-46	APIS160	1.1e-63	NARP1	both
L_SY621_8-10_ctg972341_length_9570_coverage_2_circular_no_1	ntase	Anti_CBASS	3.5e-32	APIS103	1.7e-82	ntase	both
L_SY622_8-10_ctg1002567_length_22066_coverage_4_circular_no_11	ardc	Anti_RM	2.3e-57	APIS108	4.6e-52	ardc	both
L_SY622_8-10_ctg1002650_length_29115_coverage_2_circular_no_17	tad1	Anti_Thoeris	2.2e-21	APIS024	4e-14	tad1	both
L_SY622_8-10_ctg1021541_length_38682_coverage_2_circular_no_59	adnd_p0020	Anti_Dnd	1.3e-53	APIS113	2.6e-57	Adnd_p0020_p0021	both
L_SY622_8-10_ctg1025310_length_38662_coverage_3_circular_no_24	tad2	Anti_Thoeris	4.1e-48	AcrIIA7	3.3e-31	tad2_acriia7	both
L_SY622_8-10_ctg1027612_length_35791_coverage_10_circular_no_32	tad2	Anti_Thoeris	2.9e-47	AcrIIA7	6.9e-25	tad2_acriia7	both
L_SY622_8-10_ctg1031184_length_36418_coverage_3_circular_no_12	ntase	Anti_CBASS	4.9e-56	APIS103	3.3e-72	ntase	both
L_SY622_8-10_ctg1032122_length_35586_coverage_3_circular_no_1_7	gad1	Anti_Gabija	3.4e-77	APIS005	3e-90	gad1	both
L_SY622_8-10_ctg1033809_length_35611_coverage_3_circular_no_40	ardc	Anti_RM	7.1e-86	APIS108	1.1e-78	ardc	both
L_SY622_8-10_ctg1034700_length_40019_coverage_3_circular_no_1_13	ardc	Anti_RM	1.4e-68	APIS108	9.9e-65	ardc	both
L_SY622_8-10_ctg1036699_length_38468_coverage_3_circular_no_16	tad1	Anti_Thoeris	1.1e-21	APIS024	1.3e-14	tad1	both
L_SY622_8-10_ctg1041633_length_46388_coverage_6_circular_no_12	acriia21	Anti_CRISPR	9.7e-21	AcrIIA21	2.5e-23	acriia21	both
L_SY622_8-10_ctg1044226_length_54913_coverage_9_circular_no_3	dam	Anti_RM	8.3e-48	APIS107	2.3e-81	dam	both
L_SY622_8-10_ctg1044867_length_54260_coverage_3_circular_no_59	apyc1	Anti_Pycsar	1.6e-46	APIS001	1.1e-74	apyc1	both
L_SY622_8-10_ctg1047652_length_62745_coverage_4_circular_no_16	narp1_adps	NADP	1e-40	APIS160	8.3e-60	NARP1	both
L_SY622_8-10_ctg1047652_length_62745_coverage_4_circular_no_18	narp1_namat	NADP	2.2e-101	APIS197	5.5e-105	NARP1	both
L_SY622_8-10_ctg1047780_length_53588_coverage_4_circular_no_42	ardb_klca	Anti_RM	1.3e-19	APIS007	6.6e-06	ardb_klca_acric11	both
L_SY622_8-10_ctg1048796_length_34773_coverage_10_circular_yes_37	tad1	Anti_Thoeris	7.9e-19	APIS024	2.8e-13	tad1	both
L_SY622_8-10_ctg1050657_length_65501_coverage_3_circular_no_31	tad1	Anti_Thoeris	6e-49	APIS024	2e-38	tad1	both
L_SY622_8-10_ctg1051823_length_65346_coverage_7_circular_no_52	tad1	Anti_Thoeris	3.8e-17	APIS024	2.6e-12	tad1	both
L_SY622_8-10_ctg1052492_length_46947_coverage_24_circular_yes_33	tad2	Anti_Thoeris	5.1e-27	AcrIIA7	3.7e-21	tad2_acriia7	both
L_SY622_8-10_ctg1052637_length_66453_coverage_2_circular_no_57	acb1	Anti_CBASS	2.1e-19	APIS016	1.3e-33	acb1	both
L_SY622_8-10_ctg1053111_length_75665_coverage_3_circular_no_41	acric5	Anti_CRISPR	9.6e-24	AcrIC5	3.9e-17	acric5	both
L_SY622_8-10_ctg1054758_length_91006_coverage_56_circular_yes_50	orf148	broad-spectrum counter-defense	1.9e-37	APIS035	4.3e-29	orf148	both
L_SY622_8-10_ctg1054797_length_66015_coverage_14_circular_yes_103	tad1	Anti_Thoeris	4e-37	APIS024	5.1e-30	tad1	both
L_SY622_8-10_ctg1055146_length_106070_coverage_4_circular_no_107	narp1_adps	NADP	5.5e-57	APIS160	1.5e-95	NARP1	both
L_SY622_8-10_ctg1056693_length_96659_coverage_11_circular_yes_139	ardc	Anti_RM	7.5e-81	APIS108	9.6e-72	ardc	both
L_SY622_8-10_ctg1058369_length_137717_coverage_5_circular_yes_102	ardc	Anti_RM	1.3e-89	APIS108	1.5e-84	ardc	both
L_SY622_8-10_ctg1059459_length_297254_coverage_127_circular_yes_1_116	narp1_adps	NADP	6.3e-36	APIS160	3.6e-53	NARP1	both
L_SY622_8-10_ctg1060070_length_672181_coverage_6_circular_no_1_22	dam	Anti_RM	3.8e-53	APIS107	1.8e-85	dam	both
L_SY622_8-10_ctg490334_length_6455_coverage_3_circular_no_15	adnd_p0020	Anti_Dnd	4.9e-63	APIS113	2.3e-64	Adnd_p0020_p0021	both
L_SY622_8-10_ctg541809_length_6428_coverage_2_circular_no_6	tad1	Anti_Thoeris	1.3e-24	APIS024	3.7e-17	tad1	both
L_SY622_8-10_ctg551292_length_5475_coverage_4_circular_no_13	ardc	Anti_RM	3.2e-79	APIS108	6.3e-74	ardc	both
L_SY622_8-10_ctg581824_length_5843_coverage_2_circular_no_6	narp1_adps	NADP	1.7e-33	APIS160	9.3e-54	NARP1	both
L_SY622_8-10_ctg616156_length_9438_coverage_4_circular_no_5	adnd_p0020	Anti_Dnd	3.7e-48	APIS113	1e-53	Adnd_p0020_p0021	both
L_SY622_8-10_ctg635615_length_9034_coverage_3_circular_no_12	narp1_adps	NADP	6.6e-39	APIS160	2.3e-54	NARP1	both
L_SY622_8-10_ctg675295_length_8693_coverage_2_circular_no_21	mom	Anti_RM	9.5e-44	APIS111	4.6e-60	mom	both
L_SY622_8-10_ctg726139_length_9077_coverage_2_circular_no_14	atd1	Anti_Thoeris	1.6e-40	APIS150	2.2e-33	atd1	both
L_SY622_8-10_ctg731976_length_6208_coverage_2_circular_no_14	tad1	Anti_Thoeris	4.1e-24	APIS024	1.7e-17	tad1	both
L_SY622_8-10_ctg777490_length_8455_coverage_3_circular_no_8	tad2	Anti_Thoeris	6.6e-37	AcrIIA7	5.6e-27	tad2_acriia7	both
L_SY622_8-10_ctg797475_length_9643_coverage_2_circular_no_5	hdf	Anti_RM	9.4e-28	APIS143	3e-32	hdf	both
L_SY622_8-10_ctg798457_length_8269_coverage_2_circular_no_6	tad2	Anti_Thoeris	3e-25	AcrIIA7	2.9e-19	tad2_acriia7	both
L_SY622_8-10_ctg798789_length_11012_coverage_2_circular_no_4	dam	Anti_RM	2.8e-64	APIS107	4.4e-71	dam	both
L_SY622_8-10_ctg810856_length_8497_coverage_2_circular_no_6	rad	Anti_Retron	1e-28	APIS094	2.6e-40	rad	both
L_SY622_8-10_ctg819836_length_10149_coverage_3_circular_no_8	ardc	Anti_RM	4.7e-90	APIS108	1.5e-91	ardc	both
L_SY622_8-10_ctg827267_length_10607_coverage_2_circular_no_18	apyc1	Anti_Pycsar	2.5e-40	APIS001	2.3e-76	apyc1	both
L_SY622_8-10_ctg833512_length_10206_coverage_3_circular_no_8	tad1	Anti_Thoeris	8.3e-24	APIS024	1e-14	tad1	both
L_SY622_8-10_ctg852255_length_13786_coverage_5_circular_no_8	tad1	Anti_Thoeris	9.1e-30	APIS024	2.7e-22	tad1	both
L_SY622_8-10_ctg862939_length_13719_coverage_2_circular_no_29	narp1_namat	NADP	4e-219	APIS197	1.7e-214	NARP1	both
L_SY622_8-10_ctg862939_length_13719_coverage_2_circular_no_30	narp1_adps	NADP	1.1e-49	APIS160	1.8e-67	NARP1	both
L_SY622_8-10_ctg866960_length_11832_coverage_4_circular_no_12	acriia9	Anti_CRISPR	6.9e-61	AcrIIA9	1.3e-49	acriia9	both
L_SY622_8-10_ctg874727_length_14128_coverage_3_circular_no_29	tad1	Anti_Thoeris	1.8e-22	APIS024	6.5e-15	tad1	both
L_SY622_8-10_ctg879415_length_10822_coverage_2_circular_no_22	narp2_nampt	NADP	3.4e-190	APIS104	2e-199	NARP2	both
L_SY622_8-10_ctg891095_length_18664_coverage_2_circular_no_11	ardc	Anti_RM	1.8e-49	APIS108	7.1e-42	ardc	both
L_SY622_8-10_ctg899360_length_15009_coverage_2_circular_no_17	ntase	Anti_CBASS	1.5e-53	APIS103	8e-78	ntase	both
L_SY622_8-10_ctg899360_length_15009_coverage_2_circular_no_21	ardc	Anti_RM	2.4e-57	APIS108	7.5e-50	ardc	both
L_SY622_8-10_ctg912264_length_16111_coverage_3_circular_no_6	rad	Anti_Retron	3.8e-36	APIS094	9.1e-49	rad	both
L_SY622_8-10_ctg912442_length_10142_coverage_6_circular_no_9	tad1	Anti_Thoeris	7.7e-23	APIS024	8.8e-19	tad1	both
L_SY622_8-10_ctg920335_length_15449_coverage_2_circular_no_26	adnd_p0020	Anti_Dnd	2.3e-56	APIS113	7.8e-51	Adnd_p0020_p0021	both
L_SY622_8-10_ctg924623_length_19160_coverage_4_circular_no_3	ardc	Anti_RM	4e-92	APIS108	4.5e-84	ardc	both
L_SY622_8-10_ctg925476_length_18035_coverage_14_circular_no_12	tad1	Anti_Thoeris	1.6e-22	APIS024	1.8e-26	tad1	both
L_SY622_8-10_ctg926935_length_15028_coverage_2_circular_no_12	tad2	Anti_Thoeris	1.2e-33	AcrIIA7	7.7e-23	tad2_acriia7	both
L_SY622_8-10_ctg938710_length_17775_coverage_2_circular_no_1	dam	Anti_RM	1.7e-62	APIS107	5.3e-88	dam	both
L_SY622_8-10_ctg950838_length_18804_coverage_3_circular_no_24	ardc	Anti_RM	6.6e-71	APIS108	4.5e-63	ardc	both
L_SY622_8-10_ctg961718_length_22393_coverage_3_circular_no_3	ardc	Anti_RM	3.9e-46	APIS108	4.2e-40	ardc	both
L_SY622_8-10_ctg966466_length_19609_coverage_3_circular_no_4	narp2_nmnat	NADP	2.1e-57	APIS170	1.3e-125	NARP2	both
L_SY622_8-10_ctg968057_length_21493_coverage_2_circular_no_3	adnd_p0020	Anti_Dnd	2e-35	APIS113	7.7e-50	Adnd_p0020_p0021	both
L_SY622_8-10_ctg970036_length_23947_coverage_3_circular_no_29	narp1_adps	NADP	4.7e-34	APIS160	5.9e-47	NARP1	both
L_SY622_8-10_ctg975608_length_19901_coverage_2_circular_no_19	narp1_namat	NADP	9.3e-176	APIS197	1.1e-180	NARP1	both
L_SY622_8-10_ctg975754_length_23252_coverage_4_circular_no_15	tad2	Anti_Thoeris	1.4e-28	AcrIIA7	7.4e-22	tad2_acriia7	both
L_SY622_8-10_ctg979587_length_25186_coverage_7_circular_no_7	ardc	Anti_RM	1.7e-93	APIS108	2e-87	ardc	both
L_SY622_8-10_ctg982462_length_24475_coverage_3_circular_no_24	ardc	Anti_RM	4.8e-93	APIS108	5.6e-83	ardc	both
L_SY622_8-10_ctg982480_length_19254_coverage_2_circular_no_14	narp1_adps	NADP	2.9e-41	APIS160	1.8e-60	NARP1	both
L_SY622_8-10_ctg984767_length_22906_coverage_2_circular_no_1_16	orf148	broad-spectrum counter-defense	1.3e-29	APIS035	2.9e-24	orf148	both
L_SY622_8-10_ctg990749_length_21585_coverage_2_circular_no_18	tad1	Anti_Thoeris	4.7e-18	APIS024	1.3e-13	tad1	both
L_SY622_8-10_ctg997231_length_24033_coverage_3_circular_no_10	acric5	Anti_CRISPR	6.1e-29	AcrIC5	1.4e-20	acric5	both
L_SY626D_8-10_ctg112790_length_5387_coverage_2_circular_no_5	acb2	Anti_CBASS	5.1e-23	APIS004	7.1e-16	acb2	both
L_SY626D_8-10_ctg161035_length_5223_coverage_3_circular_no_2	acb1	Anti_CBASS	4.4e-23	APIS016	1.5e-36	acb1	both
L_SY626D_8-10_ctg188798_length_5999_coverage_2_circular_no_6	gad2	Anti_Gabija	3.8e-84	APIS008	2.4e-84	gad2	both
L_SY626D_8-10_ctg233295_length_9724_coverage_3_circular_no_16	ardc	Anti_RM	1.9e-90	APIS108	1.5e-84	ardc	both
L_SY626D_8-10_ctg242331_length_9341_coverage_2_circular_no_18	adnd_p0020	Anti_Dnd	1.5e-34	APIS113	3.3e-53	Adnd_p0020_p0021	both
L_SY626D_8-10_ctg255153_length_10055_coverage_2_circular_no_3	tad1	Anti_Thoeris	3.7e-33	APIS024	6.6e-27	tad1	both
L_SY626D_8-10_ctg296163_length_15658_coverage_3_circular_no_3	tad1	Anti_Thoeris	1.9e-24	APIS024	1.1e-20	tad1	both
L_SY626D_8-10_ctg299932_length_17592_coverage_3_circular_no_28	ardc	Anti_RM	3e-102	APIS108	4.2e-97	ardc	both
L_SY626D_8-10_ctg312913_length_25943_coverage_3_circular_no_4	apyc1	Anti_Pycsar	1.4e-50	APIS001	2.2e-84	apyc1	both
L_SY626D_8-10_ctg313713_length_26360_coverage_31_circular_no_1_12	ardc	Anti_RM	2.1e-52	APIS108	1.8e-47	ardc	both
L_SY626D_8-10_ctg321942_length_30972_coverage_3_circular_no_23	dam	Anti_RM	5.7e-60	APIS107	8.9e-80	dam	both
L_SY626D_8-10_ctg325076_length_38108_coverage_2_circular_no_1_8	ardc	Anti_RM	5.4e-110	APIS108	3.9e-112	ardc	both
L_SY626D_8-10_ctg326908_length_36526_coverage_3_circular_no_1_63	narp1_adps	NADP	3.6e-44	APIS160	7.2e-61	NARP1	both
L_SY626D_8-10_ctg327368_length_37100_coverage_4_circular_no_3	ardc	Anti_RM	5.1e-102	APIS108	9.8e-98	ardc	both
L_SY626D_8-10_ctg328482_length_35429_coverage_4_circular_no_15	narp1_adps	NADP	1.5e-52	APIS160	1.7e-79	NARP1	both
L_SY626D_8-10_ctg328482_length_35429_coverage_4_circular_no_16	narp1_namat	NADP	5.9e-125	APIS197	3.2e-125	NARP1	both
L_SY626D_8-10_ctg336443_length_77901_coverage_6_circular_no_65	tad1	Anti_Thoeris	1.6e-24	APIS024	3.9e-19	tad1	both
L_SY626D_8-10_ctg336643_length_61805_coverage_3_circular_no_20	tad1	Anti_Thoeris	5.3e-18	APIS024	6.5e-12	tad1	both
L_SY626D_8-10_ctg338565_length_98744_coverage_4_circular_yes_5	narp2_nampt	NADP	1.1e-183	APIS104	6.3e-195	NARP2	both
L_SY626D_8-10_ctg338565_length_98744_coverage_4_circular_yes_6	narp2_nmnat	NADP	1.2e-43	APIS170	9.4e-84	NARP2	both
L_SY626D_8-10_ctg338686_length_103402_coverage_117_circular_yes_67	narp1_adps	NADP	1.5e-43	APIS160	5.7e-79	NARP1	both
L_SY626D_8-10_ctg339137_length_154688_coverage_14_circular_no_98	ntase	Anti_CBASS	1.3e-52	APIS103	5.8e-73	ntase	both
L_SY626D_8-10_ctg339473_length_144710_coverage_8_circular_yes_107	narp1_namat	NADP	5.3e-98	APIS197	7.7e-111	NARP1	both
L_SY626D_8-10_ctg340966_length_5203681_coverage_37_circular_yes_2_40	tad2	Anti_Thoeris	6.3e-32	AcrIIA7	1.3e-24	tad2_acriia7	both
L_SY627H_0-4_ctg1000988_length_57319_coverage_4_circular_no_20	dam	Anti_RM	6.6e-59	APIS107	4.4e-79	dam	both
L_SY627H_0-4_ctg1001748_length_61388_coverage_3_circular_no_44	narp2_nmnat	NADP	4.1e-58	APIS170	5.4e-130	NARP2	both
L_SY627H_0-4_ctg1004735_length_60639_coverage_2_circular_no_44	atd1	Anti_Thoeris	1.7e-37	APIS150	3.6e-33	atd1	both
L_SY627H_0-4_ctg1006590_length_41435_coverage_9_circular_yes_27	tad1	Anti_Thoeris	1.3e-19	APIS024	1.2e-13	tad1	both
L_SY627H_0-4_ctg1008340_length_44278_coverage_6_circular_yes_37	ardc	Anti_RM	4.5e-44	APIS108	1.3e-38	ardc	both
L_SY627H_0-4_ctg1008877_length_46919_coverage_5_circular_yes_1_25	adnd_p0020	Anti_Dnd	2.5e-39	APIS113	6e-55	Adnd_p0020_p0021	both
L_SY627H_0-4_ctg1009038_length_77228_coverage_4_circular_no_19	narp2_nmnat	NADP	3.5e-59	APIS170	1.6e-107	NARP2	both
L_SY627H_0-4_ctg1010199_length_45418_coverage_4_circular_yes_44	ardc	Anti_RM	1.7e-66	APIS108	6.8e-63	ardc	both
L_SY627H_0-4_ctg1010488_length_42716_coverage_2_circular_yes_32	mom	Anti_RM	1.7e-34	APIS111	2.7e-73	mom	both
L_SY627H_0-4_ctg1010506_length_55806_coverage_16_circular_yes_11	ardc	Anti_RM	1.6e-79	APIS108	4.7e-71	ardc	both
L_SY627H_0-4_ctg1011180_length_77190_coverage_4_circular_no_1_21	apyc1	Anti_Pycsar	7.3e-32	APIS001	9.5e-49	apyc1	both
L_SY627H_0-4_ctg1011751_length_84662_coverage_3_circular_no_111	tad1	Anti_Thoeris	5e-28	APIS024	1.6e-20	tad1	both
L_SY627H_0-4_ctg1013651_length_78509_coverage_12_circular_yes_34	narp1_adps	NADP	7.2e-51	APIS160	1e-83	NARP1	both
L_SY627H_0-4_ctg1014758_length_153130_coverage_6_circular_no_32	ardc	Anti_RM	9e-64	APIS108	2.9e-80	ardc	both
L_SY627H_0-4_ctg1015199_length_143104_coverage_7_circular_no_13	narp1_adps	NADP	1.9e-51	APIS160	5.6e-56	NARP1	both
L_SY627H_0-4_ctg1015279_length_121216_coverage_9_circular_yes_43	ardc	Anti_RM	1.1e-60	APIS108	6.2e-56	ardc	both
L_SY627H_0-4_ctg1015329_length_114457_coverage_11_circular_yes_130	ardc	Anti_RM	2.7e-73	APIS108	4.1e-66	ardc	both
L_SY627H_0-4_ctg1015488_length_125906_coverage_71_circular_yes_74	narp1_adps	NADP	5.8e-37	APIS160	2e-59	NARP1	both
L_SY627H_0-4_ctg1015488_length_125906_coverage_71_circular_yes_76	narp1_namat	NADP	8.5e-157	APIS197	2e-170	NARP1	both
L_SY627H_0-4_ctg1015572_length_145427_coverage_3_circular_no_167	apyc1	Anti_Pycsar	5.5e-45	APIS001	2e-76	apyc1	both
L_SY627H_0-4_ctg1016335_length_156254_coverage_3_circular_yes_96	tad1	Anti_Thoeris	4.6e-19	APIS024	1.4e-12	tad1	both
L_SY627H_0-4_ctg1016416_length_206115_coverage_8_circular_no_1_219	orf148	broad-spectrum counter-defense	1.3e-31	APIS035	2.6e-26	orf148	both
L_SY627H_0-4_ctg402526_length_6150_coverage_2_circular_no_8	tad2	Anti_Thoeris	1.5e-41	AcrIIA7	3.2e-23	tad2_acriia7	both
L_SY627H_0-4_ctg490983_length_6762_coverage_2_circular_no_6	ardc	Anti_RM	4.6e-58	APIS108	8.1e-52	ardc	both
L_SY627H_0-4_ctg571292_length_5018_coverage_2_circular_no_7	dam	Anti_RM	4e-63	APIS107	1.3e-94	dam	both
L_SY627H_0-4_ctg612831_length_7031_coverage_4_circular_no_7	tad2	Anti_Thoeris	5.5e-40	AcrIIA7	2.8e-28	tad2_acriia7	both
L_SY627H_0-4_ctg625362_length_8078_coverage_2_circular_no_5	acb1	Anti_CBASS	1.8e-26	APIS016	2.6e-42	acb1	both
L_SY627H_0-4_ctg673063_length_10830_coverage_2_circular_no_17	orf148	broad-spectrum counter-defense	7.1e-43	APIS035	2.4e-36	orf148	both
L_SY627H_0-4_ctg701936_length_9497_coverage_2_circular_no_18	tad2	Anti_Thoeris	2.3e-53	AcrIIA7	1.4e-26	tad2_acriia7	both
L_SY627H_0-4_ctg780733_length_11850_coverage_2_circular_no_11	tad1	Anti_Thoeris	3.5e-43	APIS024	1.1e-35	tad1	both
L_SY627H_0-4_ctg786779_length_9636_coverage_15_circular_no_11	adnd_p0020	Anti_Dnd	5.5e-82	APIS113	1.7e-55	Adnd_p0020_p0021	both
L_SY627H_0-4_ctg788184_length_13048_coverage_2_circular_no_6	acb1	Anti_CBASS	1.4e-23	APIS016	5.5e-42	acb1	both
L_SY627H_0-4_ctg794050_length_10866_coverage_3_circular_no_10	tad2	Anti_Thoeris	3.9e-38	AcrIIA7	7e-26	tad2_acriia7	both
L_SY627H_0-4_ctg798299_length_13538_coverage_4_circular_no_5	gad1	Anti_Gabija	1.2e-45	APIS005	1.1e-57	gad1	both
L_SY627H_0-4_ctg805811_length_10309_coverage_4_circular_no_11	tad1	Anti_Thoeris	1.4e-35	APIS024	2.5e-28	tad1	both
L_SY627H_0-4_ctg814277_length_12903_coverage_2_circular_no_28	dam	Anti_RM	6.4e-36	APIS107	3.8e-60	dam	both
L_SY627H_0-4_ctg830652_length_9871_coverage_3_circular_no_2	ardc	Anti_RM	5e-85	APIS108	2.7e-80	ardc	both
L_SY627H_0-4_ctg834608_length_12832_coverage_4_circular_no_18	ardc	Anti_RM	1.4e-74	APIS108	8.4e-67	ardc	both
L_SY627H_0-4_ctg858230_length_20765_coverage_2_circular_no_19	ardc	Anti_RM	7.6e-77	APIS108	6.5e-70	ardc	both
L_SY627H_0-4_ctg860705_length_15672_coverage_3_circular_no_11	narp2_nmnat	NADP	9e-57	APIS170	2.8e-122	NARP2	both
L_SY627H_0-4_ctg863489_length_18394_coverage_2_circular_no_32	tad1	Anti_Thoeris	7.8e-19	APIS024	5.6e-12	tad1	both
L_SY627H_0-4_ctg876229_length_16550_coverage_4_circular_no_28	tad2	Anti_Thoeris	1.1e-26	AcrIIA7	9.9e-22	tad2_acriia7	both
L_SY627H_0-4_ctg881999_length_15918_coverage_4_circular_no_9	tad1	Anti_Thoeris	6.9e-33	APIS024	2.7e-38	tad1	both
L_SY627H_0-4_ctg887207_length_16508_coverage_3_circular_no_21	ardc	Anti_RM	3e-72	APIS108	2.8e-62	ardc	both
L_SY627H_0-4_ctg892111_length_16218_coverage_4_circular_no_5	ardc	Anti_RM	7.2e-71	APIS108	1.2e-63	ardc	both
L_SY627H_0-4_ctg917527_length_19525_coverage_2_circular_no_36	ardc	Anti_RM	4.1e-66	APIS108	7.5e-64	ardc	both
L_SY627H_0-4_ctg928211_length_25076_coverage_2_circular_no_1_3	ntase	Anti_CBASS	7.9e-55	APIS103	2.3e-74	ntase	both
L_SY627H_0-4_ctg929796_length_21817_coverage_2_circular_no_2	adnd_p0020	Anti_Dnd	3.8e-35	APIS113	4.5e-51	Adnd_p0020_p0021	both
L_SY627H_0-4_ctg933608_length_23967_coverage_3_circular_no_38	tad2	Anti_Thoeris	1.6e-52	AcrIIA7	1.4e-26	tad2_acriia7	both
L_SY627H_0-4_ctg939212_length_30535_coverage_3_circular_no_46	gad2	Anti_Gabija	5.1e-77	APIS008	3.6e-73	gad2	both
L_SY627H_0-4_ctg950072_length_21436_coverage_3_circular_no_8	tad2	Anti_Thoeris	1e-60	AcrIIA7	2.5e-29	tad2_acriia7	both
L_SY627H_0-4_ctg952327_length_21494_coverage_2_circular_no_15	orf148	broad-spectrum counter-defense	6.2e-24	APIS035	6.2e-23	orf148	both
L_SY627H_0-4_ctg954532_length_25721_coverage_12_circular_no_39	vcrx093	Anti_CRISPR	2.5e-17	APIS185	1.2e-33	vcrx091_093	both
L_SY627H_0-4_ctg961044_length_24990_coverage_5_circular_no_20	tad1	Anti_Thoeris	3.1e-42	APIS024	5e-33	tad1	both
L_SY627H_0-4_ctg965398_length_25829_coverage_5_circular_no_5	tad1	Anti_Thoeris	1.3e-23	APIS024	2.8e-16	tad1	both
L_SY627H_0-4_ctg971942_length_26336_coverage_13_circular_no_1_16	klca	Anti_RM	9.6e-48	APIS007	5.4e-53	ardb_klca_acric11	both
L_SY627H_0-4_ctg983492_length_34437_coverage_7_circular_no_37	ntase	Anti_CBASS	1.1e-90	APIS103	4.6e-77	ntase	both
L_SY627H_0-4_ctg985485_length_36829_coverage_2_circular_no_24	tad2	Anti_Thoeris	5.2e-40	AcrIIA7	1.2e-27	tad2_acriia7	both
L_SY627H_0-4_ctg988287_length_34827_coverage_2_circular_no_13	ardu	Anti_RM	3.03e-12	ardu	1.2e-36	arda_ardu	both
L_SY627H_0-4_ctg997245_length_46941_coverage_4_circular_no_1_28	ardc	Anti_RM	2e-59	APIS108	7e-50	ardc	both
L_SY627H_0-4_ctg998378_length_44138_coverage_2_circular_no_18	tad2	Anti_Thoeris	1.3e-34	AcrIIA7	2.4e-24	tad2_acriia7	both
L_SY627H_8-12_ctg400298_length_6478_coverage_2_circular_no_4	tad2	Anti_Thoeris	8.5e-41	AcrIIA7	2.4e-31	tad2_acriia7	both
L_SY627H_8-12_ctg432123_length_7513_coverage_3_circular_no_5	tad2	Anti_Thoeris	2.9e-48	AcrIIA7	2e-24	tad2_acriia7	both
L_SY627H_8-12_ctg496676_length_8894_coverage_2_circular_no_12	arda_ardu	Anti_RM	2e-57	APIS003	5.2e-27	arda_ardu	both
L_SY627H_8-12_ctg562399_length_19300_coverage_2_circular_no_1_7	acb1	Anti_CBASS	2.6e-21	APIS016	6.4e-39	acb1	both
L_SY627H_8-12_ctg567625_length_17718_coverage_3_circular_no_4	ntase	Anti_CBASS	1.7e-62	APIS103	3.5e-70	ntase	both
L_SY627H_8-12_ctg613853_length_32535_coverage_2_circular_no_24	tad2	Anti_Thoeris	3.4e-55	AcrIIA7	2.1e-28	tad2_acriia7	both
L_SY627H_8-12_ctg617678_length_39465_coverage_9_circular_no_3	ardc	Anti_RM	7.7e-79	APIS108	8e-72	ardc	both
L_SY627H_8-12_ctg628378_length_50295_coverage_2_circular_no_1_27	ardc	Anti_RM	3.9e-86	APIS108	4.1e-78	ardc	both
L_SY627I_8-12_ctg517230_length_6527_coverage_2_circular_no_6	mom	Anti_RM	3.8e-36	APIS111	4.4e-68	mom	both
L_SY627I_8-12_ctg666367_length_9757_coverage_2_circular_no_7	tad1	Anti_Thoeris	2.7e-22	APIS024	2.1e-17	tad1	both
L_SY627I_8-12_ctg678180_length_9851_coverage_4_circular_no_9	ardc	Anti_RM	1e-56	APIS108	5.5e-51	ardc	both
L_SY627I_8-12_ctg724869_length_19276_coverage_5_circular_no_21	tad1	Anti_Thoeris	4e-40	APIS024	1.2e-31	tad1	both
L_SY627I_8-12_ctg731598_length_16444_coverage_3_circular_no_5	ardc	Anti_RM	8.2e-69	APIS108	3.4e-64	ardc	both
L_SY627I_8-12_ctg747576_length_14645_coverage_2_circular_no_12	tad2	Anti_Thoeris	3.1e-32	AcrIIA7	5.5e-25	tad2_acriia7	both
L_SY627I_8-12_ctg806915_length_15406_coverage_2_circular_no_10	acb2	Anti_CBASS	2.1e-32	APIS004	2.1e-24	acb2	both
L_SY627I_8-12_ctg808186_length_17136_coverage_2_circular_no_7	klca	Anti_RM	8.1e-51	APIS007	2.1e-48	ardb_klca_acric11	both
L_SY627I_8-12_ctg809940_length_22818_coverage_3_circular_no_31	ardc	Anti_RM	3.8e-76	APIS108	6.7e-68	ardc	both
L_SY627I_8-12_ctg838555_length_23146_coverage_2_circular_no_1_1	apyc1	Anti_Pycsar	2.1e-56	APIS001	1.6e-98	apyc1	both
L_SY627I_8-12_ctg860093_length_29613_coverage_2_circular_no_12	rad	Anti_Retron	7.9e-31	APIS094	3.5e-46	rad	both
L_SY627I_8-12_ctg863052_length_32875_coverage_2_circular_no_35	ardc	Anti_RM	5.8e-78	APIS108	2.3e-67	ardc	both
L_SY627I_8-12_ctg876893_length_39212_coverage_3_circular_no_41	ardc	Anti_RM	9.8e-64	APIS108	1.8e-56	ardc	both
L_SY627I_8-12_ctg889301_length_51398_coverage_2_circular_no_52	ntase	Anti_CBASS	8.4e-86	APIS103	2e-70	ntase	both
L_SY627I_8-12_ctg889596_length_55948_coverage_2_circular_no_64	narp1_adps	NADP	1e-55	APIS160	1.3e-80	NARP1	both
L_SY627I_8-12_ctg891752_length_64775_coverage_5_circular_no_56	ardc	Anti_RM	5.7e-72	APIS108	3.7e-66	ardc	both
L_SY627I_8-12_ctg893520_length_36116_coverage_11_circular_yes_17	adnd_p0020	Anti_Dnd	3.9e-51	APIS113	1.2e-66	Adnd_p0020_p0021	both
L_SY627I_8-12_ctg895098_length_69896_coverage_9_circular_no_1_48	ardc	Anti_RM	7.3e-62	APIS108	5e-55	ardc	both
L_SY627I_8-12_ctg895671_length_67623_coverage_4_circular_no_37	ardc	Anti_RM	2.1e-81	APIS108	3.6e-75	ardc	both
L_SY627I_8-12_ctg898569_length_75399_coverage_2_circular_yes_83	tad2	Anti_Thoeris	7.2e-60	AcrIIA7	1.6e-29	tad2_acriia7	both
L_SY627I_8-12_ctg898754_length_103095_coverage_5_circular_no_133	gad1	Anti_Gabija	6.5e-68	APIS005	2.7e-80	gad1	both
L_SY627I_8-12_ctg899060_length_105014_coverage_4_circular_no_11	ardc	Anti_RM	2e-99	APIS108	2e-91	ardc	both
L_SY627I_8-12_ctg902076_length_287076_coverage_13_circular_yes_218	narp1_adps	NADP	4.4e-36	APIS160	4.6e-55	NARP1	both
L_SY627I_8-12_ctg902624_length_561211_coverage_8_circular_no_1_409	ardc	Anti_RM	7.7e-53	APIS108	1.3e-50	ardc	both
L_SY631E_8-12_ctg243236_length_5876_coverage_2_circular_no_5	tad1	Anti_Thoeris	1.2e-23	APIS024	6.8e-16	tad1	both
L_SY631E_8-12_ctg338580_length_9052_coverage_2_circular_no_8	tad2	Anti_Thoeris	7.4e-48	AcrIIA7	2.6e-30	tad2_acriia7	both
L_SY631E_8-12_ctg387189_length_9108_coverage_2_circular_no_5	tad2	Anti_Thoeris	3.6e-30	AcrIIA7	1.1e-22	tad2_acriia7	both
L_SY631E_8-12_ctg407628_length_13780_coverage_3_circular_no_22	narp1_adps	NADP	1.2e-35	APIS160	2e-59	NARP1	both
L_SY631E_8-12_ctg426119_length_11545_coverage_2_circular_no_1	tad1	Anti_Thoeris	3.4e-39	APIS024	7.7e-31	tad1	both
L_SY631E_8-12_ctg461647_length_12214_coverage_2_circular_no_10	tad1	Anti_Thoeris	6.8e-21	APIS024	3.7e-17	tad1	both
L_SY631E_8-12_ctg473897_length_18944_coverage_3_circular_no_20	narp2_nmnat	NADP	5.1e-53	APIS170	1.6e-117	NARP2	both
L_SY631E_8-12_ctg473897_length_18944_coverage_3_circular_no_22	narp2_nampt	NADP	5.6e-134	APIS104	1.6e-140	NARP2	both
L_SY631E_8-12_ctg476267_length_14954_coverage_3_circular_no_27	apyc1	Anti_Pycsar	3.8e-30	APIS001	1.8e-38	apyc1	both
L_SY631E_8-12_ctg477325_length_14611_coverage_3_circular_no_7	narp1_adps	NADP	1.1e-41	APIS160	1.7e-68	NARP1	both
L_SY631E_8-12_ctg481495_length_19199_coverage_2_circular_no_32	narp1_adps	NADP	1.3e-38	APIS160	8.7e-72	NARP1	both
L_SY631E_8-12_ctg481614_length_19089_coverage_2_circular_no_7	ardc	Anti_RM	2.2e-48	APIS108	8e-42	ardc	both
L_SY631E_8-12_ctg482960_length_15696_coverage_3_circular_no_7	ardc	Anti_RM	4.2e-80	APIS108	1.4e-70	ardc	both
L_SY631E_8-12_ctg492786_length_18926_coverage_2_circular_no_31	ardc	Anti_RM	1.7e-75	APIS108	4.2e-65	ardc	both
L_SY631E_8-12_ctg497240_length_19921_coverage_2_circular_no_17	tad2	Anti_Thoeris	5.8e-61	AcrIIA7	4.2e-31	tad2_acriia7	both
L_SY631E_8-12_ctg497823_length_22198_coverage_2_circular_no_10	narp2_nmnat	NADP	1.3e-50	APIS170	1.6e-102	NARP2	both
L_SY631E_8-12_ctg497823_length_22198_coverage_2_circular_no_2	narp2_nampt	NADP	2.7e-141	APIS104	4.7e-141	NARP2	both
L_SY631E_8-12_ctg498347_length_17830_coverage_2_circular_no_2	tad2	Anti_Thoeris	1.8e-42	AcrIIA7	2.5e-24	tad2_acriia7	both
L_SY631E_8-12_ctg506155_length_21413_coverage_3_circular_no_14	tad2	Anti_Thoeris	4.5e-36	AcrIIA7	8.3e-26	tad2_acriia7	both
L_SY631E_8-12_ctg510638_length_27947_coverage_6_circular_no_15	tad2	Anti_Thoeris	1.5e-29	AcrIIA7	5.7e-25	tad2_acriia7	both
L_SY631E_8-12_ctg511023_length_22455_coverage_3_circular_no_13	narp1_namat	NADP	1.4e-96	APIS197	5.7e-90	NARP1	both
L_SY631E_8-12_ctg512370_length_23621_coverage_2_circular_no_2	ardc	Anti_RM	7e-98	APIS108	3.2e-92	ardc	both
L_SY631E_8-12_ctg517580_length_18691_coverage_5_circular_no_11	acriii1	Anti_CRISPR	1.4e-24	AcrIII-1	1.4e-21	acriii1	both
L_SY631E_8-12_ctg520196_length_29867_coverage_2_circular_no_47	ardc	Anti_RM	1.9e-82	APIS108	6.1e-75	ardc	both
L_SY631E_8-12_ctg522736_length_23406_coverage_2_circular_no_17	narp1_adps	NADP	8.1e-44	APIS160	4.4e-62	NARP1	both
L_SY631E_8-12_ctg525791_length_27756_coverage_2_circular_no_32	ardc	Anti_RM	1.5e-61	APIS108	7.8e-61	ardc	both
L_SY631E_8-12_ctg529794_length_29611_coverage_2_circular_no_34	tad1	Anti_Thoeris	5.8e-30	APIS024	1.3e-25	tad1	both
L_SY631E_8-12_ctg531646_length_27897_coverage_3_circular_no_16	gad2	Anti_Gabija	1.2e-62	APIS008	5.4e-60	gad2	both
L_SY631E_8-12_ctg533904_length_34467_coverage_9_circular_no_27	adnd_p0020	Anti_Dnd	9.5e-89	APIS113	1.6e-57	Adnd_p0020_p0021	both
L_SY631E_8-12_ctg535833_length_29593_coverage_2_circular_no_16	acb1	Anti_CBASS	3.8e-19	APIS016	9.2e-23	acb1	both
L_SY631E_8-12_ctg537468_length_32593_coverage_3_circular_no_1_26	tad1	Anti_Thoeris	6e-26	APIS024	9.9e-19	tad1	both
L_SY631E_8-12_ctg538437_length_42270_coverage_3_circular_no_1_2	ardc	Anti_RM	3.5e-45	APIS108	3e-39	ardc	both
L_SY631E_8-12_ctg540457_length_33102_coverage_3_circular_no_58	dam	Anti_RM	6.3e-47	APIS107	6.2e-67	dam	both
L_SY631E_8-12_ctg543834_length_44654_coverage_5_circular_no_60	tad2	Anti_Thoeris	1.1e-34	AcrIIA7	2e-26	tad2_acriia7	both
L_SY631E_8-12_ctg546111_length_30944_coverage_2_circular_no_19	adnd_p0020	Anti_Dnd	2.8e-39	APIS113	1.5e-53	Adnd_p0020_p0021	both
L_SY631E_8-12_ctg547352_length_45172_coverage_2_circular_no_1_2	ardc	Anti_RM	3.1e-89	APIS108	1.2e-82	ardc	both
L_SY631E_8-12_ctg547486_length_41736_coverage_4_circular_no_39	narp2_nmnat	NADP	2.1e-66	APIS170	4.1e-131	NARP2	both
L_SY631E_8-12_ctg548060_length_45467_coverage_5_circular_no_64	tad1	Anti_Thoeris	4.5e-20	APIS024	2.1e-14	tad1	both
L_SY631E_8-12_ctg549607_length_51265_coverage_3_circular_no_1_34	ardc	Anti_RM	2.3e-41	APIS108	6.1e-34	ardc	both
L_SY631E_8-12_ctg554467_length_54414_coverage_6_circular_no_28	dam	Anti_RM	1.2e-38	APIS107	8.1e-87	dam	both
L_SY631E_8-12_ctg554545_length_56249_coverage_3_circular_no_79	narp1_adps	NADP	1e-37	APIS160	6.6e-56	NARP1	both
L_SY631E_8-12_ctg555417_length_37598_coverage_6_circular_yes_24	tad2	Anti_Thoeris	4.9e-40	AcrIIA7	2.1e-29	tad2_acriia7	both
L_SY631E_8-12_ctg555559_length_60779_coverage_3_circular_no_25	apyc1	Anti_Pycsar	1.9e-45	APIS001	3.8e-71	apyc1	both
L_SY631E_8-12_ctg555935_length_36824_coverage_13_circular_yes_40	tad2	Anti_Thoeris	1.2e-63	AcrIIA7	1.6e-32	tad2_acriia7	both
L_SY631E_8-12_ctg556810_length_45685_coverage_7_circular_yes_13	tad2	Anti_Thoeris	5.6e-50	AcrIIA7	3.6e-28	tad2_acriia7	both
L_SY631E_8-12_ctg556872_length_63944_coverage_9_circular_no_1_2	vcrx092	Anti_CRISPR	2.3e-51	APIS133	8.7e-52	vcrx091_093	both
L_SY631E_8-12_ctg557242_length_66722_coverage_3_circular_no_85	ntase	Anti_CBASS	1.7e-54	APIS103	2.4e-75	ntase	both
L_SY631E_8-12_ctg557266_length_65999_coverage_3_circular_no_6	tad2	Anti_Thoeris	7e-43	AcrIIA7	1.7e-30	tad2_acriia7	both
L_SY631E_8-12_ctg558057_length_69079_coverage_3_circular_no_8	narp1_adps	NADP	9e-67	APIS160	3.1e-92	NARP1	both
L_SY631E_8-12_ctg558548_length_85729_coverage_3_circular_no_1	narp2_nmnat	NADP	1.4e-46	APIS170	2.6e-78	NARP2	both
L_SY631E_8-12_ctg558548_length_85729_coverage_3_circular_no_4	narp2_nampt	NADP	1.5e-201	APIS104	3.2e-209	NARP2	both
L_SY631E_8-12_ctg558669_length_79750_coverage_11_circular_no_1_65	narp1_adps	NADP	1.5e-48	APIS160	9.2e-81	NARP1	both
L_SY631E_8-12_ctg559498_length_87775_coverage_4_circular_no_93	hdf	Anti_RM	1.1e-27	APIS143	7e-34	hdf	both
L_SY631E_8-12_ctg559523_length_86952_coverage_4_circular_no_80	ardc	Anti_RM	3e-82	APIS108	3.4e-76	ardc	both
L_SY631E_8-12_ctg560579_length_99045_coverage_3_circular_no_1_3	vcrx093	Anti_CRISPR	1.7e-20	APIS185	1.1e-30	vcrx091_093	both
L_SY631E_8-12_ctg561453_length_116306_coverage_5_circular_no_2	narp1_adps	NADP	4e-40	APIS160	1e-75	NARP1	both
L_SY631E_8-12_ctg562079_length_102456_coverage_21_circular_yes_48	narp1_adps	NADP	2.1e-49	APIS160	3.3e-86	NARP1	both
L_SY631E_8-12_ctg562188_length_98234_coverage_20_circular_yes_152	narp1_namat	NADP	1.5e-213	APIS197	1.2e-204	NARP1	both
L_SY631E_8-12_ctg562401_length_124704_coverage_9_circular_yes_97	dam	Anti_RM	2.6e-49	APIS107	1.6e-66	dam	both
L_SY631E_8-12_ctg562783_length_188377_coverage_7_circular_no_1_39	gad1	Anti_Gabija	3.7e-40	APIS005	5e-65	gad1	both
L_SY631E_8-12_ctg563109_length_160443_coverage_62_circular_yes_168	orf148	broad-spectrum counter-defense	9.2e-42	APIS035	1.3e-33	orf148	both
L_SY631E_8-12_ctg563244_length_159771_coverage_79_circular_yes_176	narp2_nmnat	NADP	7.3e-66	APIS170	6.1e-136	NARP2	both
L_SY631E_8-12_ctg563348_length_167082_coverage_9_circular_yes_115	narp2_nmnat	NADP	4.7e-38	APIS170	5.4e-88	NARP2	both
L_SY631E_8-12_ctg564616_length_811775_coverage_6_circular_no_2_6	narp1_namat	NADP	2.8e-197	APIS197	1.4e-197	NARP1	both
L_SY631E_8-12_ctg564616_length_811775_coverage_6_circular_no_2_8	narp1_adps	NADP	4.3e-64	APIS160	4.3e-73	NARP1	both
L_SY631E_8-12_ctg564626_length_840751_coverage_10_circular_no_1_23	ardc	Anti_RM	1e-38	APIS108	2.3e-28	ardc	both
LS6027_0.16_k141_48781_length_65876_cov_17.0003_99	adnd_p0020	Anti_Dnd	3.6e-49	APIS113	2.9e-51	Adnd_p0020_p0021	both
LS6045_0.21_k141_144238_length_11457_cov_9.0000_20	acriii1	Anti_CRISPR	4e-18	AcrIII-1	2.8e-15	acriii1	both
LS6045_0.21_k141_2039663_length_47470_cov_12.0000_38	adnd_p0020	Anti_Dnd	3.1e-46	APIS113	1.1e-53	Adnd_p0020_p0021	both
LS6045_0.21_k141_725490_length_44734_cov_14.0003_42	tad2	Anti_Thoeris	8.7e-29	AcrIIA7	5.5e-22	tad2_acriia7	both
LS6045_0.21_k141_744171_length_54480_cov_20.0004_57	adnd_p0020	Anti_Dnd	1.9e-81	APIS113	1.7e-55	Adnd_p0020_p0021	both
P_10_k141_1681275_length_5261_cov_9.0000_11	ntase	Anti_CBASS	7.9e-57	APIS103	1.3e-75	ntase	both
P_10_k141_2646880_length_5337_cov_6.0000_9	narp1_adps	NADP	3.6e-28	APIS160	1.4e-60	NARP1	both
P_10_k141_2668694_length_29537_cov_26.0000_16	tad1	Anti_Thoeris	5.2e-22	APIS024	2.9e-14	tad1	both
P_20_k141_1828180_length_7317_cov_103.0000_8	tad2	Anti_Thoeris	2.8e-29	AcrIIA7	1.4e-23	tad2_acriia7	both
P_20_k141_2083530_length_34357_cov_14.0000_15	ardc	Anti_RM	8.5e-109	APIS108	4.8e-101	ardc	both
P_20_k141_2358989_length_13593_cov_129.0000_10	ardc	Anti_RM	1.5e-113	APIS108	1.4e-124	ardc	both
P_20_k141_2358989_length_13593_cov_129.0000_17	klca	Anti_RM	6.2e-39	APIS007	1.9e-38	ardb_klca_acric11	both
P_20_k141_2448795_length_43851_cov_14.2774_31	narp1_adps	NADP	2.8e-55	APIS160	1e-81	NARP1	both
P_30_k141_1218357_length_23006_cov_12.0000_19	dam	Anti_RM	7.7e-77	APIS107	3.6e-82	dam	both
P_30_k141_1595347_length_46225_cov_137.0000_2	tad2	Anti_Thoeris	2.6e-42	AcrIIA7	5.1e-29	tad2_acriia7	both
P_30_k141_434959_length_114281_cov_28.0020_72	gad1	Anti_Gabija	1.3e-75	APIS005	9.7e-81	gad1	both
P_30_k141_487288_length_159542_cov_29.3698_86	ntase	Anti_CBASS	3.5e-32	APIS103	5e-82	ntase	both
P1_k141_1931483_length_17630_cov_16.7067_20	apyc1	Anti_Pycsar	1.3e-44	APIS001	4.6e-69	apyc1	both
P10_k141_2108735_length_72895_cov_22.0024_77	ardc	Anti_RM	9.2e-91	APIS108	1.9e-86	ardc	both
P11_k141_3757714_length_51721_cov_21.0000_69	ntase	Anti_CBASS	4.5e-96	APIS103	1.6e-76	ntase	both
P11_k141_4043100_length_48124_cov_25.9151_71	gad1	Anti_Gabija	1.9e-66	APIS005	1.1e-91	gad1	both
P12_k141_1380075_length_8567_cov_14.0777_4	tad1	Anti_Thoeris	3.6e-29	APIS024	6.9e-24	tad1	both
P14_k141_279730_length_47739_cov_19.2335_75	tad1	Anti_Thoeris	2.6e-29	APIS024	5.6e-22	tad1	both
P14_k141_657664_length_75284_cov_12.0000_25	ntase	Anti_CBASS	1.8e-92	APIS103	1.5e-78	ntase	both
P16_k141_1110468_length_18526_cov_8.0000_26	apyc1	Anti_Pycsar	2.3e-35	APIS001	1.6e-55	apyc1	both
P16_k141_1446581_length_43363_cov_18.0004_18	adnd_p0020	Anti_Dnd	7.1e-48	APIS113	7.4e-56	Adnd_p0020_p0021	both
P17_k141_1897463_length_5375_cov_31.9396_6	tad1	Anti_Thoeris	5.5e-34	APIS024	4.5e-27	tad1	both
P19_k141_1279914_length_55069_cov_39.1090_1_45	ntase	Anti_CBASS	3e-58	APIS103	3.3e-81	ntase	both
P2_k141_1051865_length_71067_cov_24.5951_3	tad2	Anti_Thoeris	4.3e-27	AcrIIA7	3.5e-22	tad2_acriia7	both
P2_k141_1230257_length_57331_cov_7.0000_13	narp1_adps	NADP	1.3e-35	APIS160	2.5e-67	NARP1	both
P2_k141_1717589_length_66388_cov_18.0000_1	acriii1	Anti_CRISPR	3e-22	AcrIII-1	2.5e-18	acriii1	both
P2_k141_1774380_length_23202_cov_7.0000_28	narp1_adps	NADP	1.6e-53	APIS160	7.1e-74	NARP1	both
P2_k141_1774380_length_23202_cov_7.0000_33	adnd_p0020	Anti_Dnd	4.2e-63	APIS113	1.2e-69	Adnd_p0020_p0021	both
P2_k141_3446352_length_37517_cov_7.0000_1_33	ardc	Anti_RM	2.3e-85	APIS108	1.2e-76	ardc	both
P2_k141_619904_length_59351_cov_18.0000_74	atd1	Anti_Thoeris	1.2e-38	APIS150	2.4e-27	atd1	both
P20_k141_914571_length_32166_cov_88.3747_38	ardc	Anti_RM	3.2e-82	APIS108	1.5e-77	ardc	both
P3_k141_2215094_length_11710_cov_8.0000_16	acb2	Anti_CBASS	1.5e-31	APIS004	2.1e-24	acb2	both
P3_k141_2605082_length_33255_cov_9.0000_20	ntase	Anti_CBASS	7.9e-50	APIS103	4.9e-84	ntase	both
P3_k141_3309627_length_73007_cov_16.0002_81	ardc	Anti_RM	4.2e-87	APIS108	2.1e-84	ardc	both
P3_k141_3327431_length_53688_cov_13.0002_12	adnd_p0020	Anti_Dnd	7.8e-57	APIS113	3.7e-54	Adnd_p0020_p0021	both
P3_k141_3357151_length_46840_cov_17.0004_64	tad1	Anti_Thoeris	8.5e-32	APIS024	3.7e-24	tad1	both
P3_k141_3393932_length_72933_cov_11.0002_60	tad1	Anti_Thoeris	5.6e-18	APIS024	2.3e-12	tad1	both
P3_k141_3407861_length_50942_cov_12.9981_88	tad1	Anti_Thoeris	6.1e-35	APIS024	3e-29	tad1	both
P3_k141_472393_length_46822_cov_8.0000_19	tad2	Anti_Thoeris	1.1e-27	AcrIIA7	3.5e-21	tad2_acriia7	both
P3_k141_4781299_length_62039_cov_18.9378_40	narp1_namat	NADP	1.6e-147	APIS197	2.3e-146	NARP1	both
P3_k141_4896338_length_15298_cov_10.0000_22	ardc	Anti_RM	1.1e-88	APIS108	6.6e-86	ardc	both
P3_k141_505054_length_58396_cov_11.6635_5	ntase	Anti_CBASS	9.1e-49	APIS103	4.7e-87	ntase	both
P3_k141_5085455_length_6746_cov_12.9873_2	tad2	Anti_Thoeris	7.5e-34	AcrIIA7	3.5e-24	tad2_acriia7	both
P3_k141_895860_length_30008_cov_43.0000_22	ardc	Anti_RM	1.3e-101	APIS108	5.3e-92	ardc	both
P4_k141_1747140_length_59889_cov_30.0000_25	narp1_adps	NADP	6.9e-55	APIS160	2.8e-69	NARP1	both
P4_k141_2241699_length_31973_cov_12.0000_9	ardc	Anti_RM	4.8e-97	APIS108	9.4e-90	ardc	both
P4_k141_2929390_length_12726_cov_7.0000_10	narp1_adps	NADP	6.6e-49	APIS160	1.7e-60	NARP1	both
P4_k141_4905794_length_30265_cov_9.0000_17	tad2	Anti_Thoeris	2.6e-37	AcrIIA7	1.3e-27	tad2_acriia7	both
P4_k141_766801_length_52991_cov_19.0572_58	ardc	Anti_RM	6.2e-87	APIS108	2.7e-81	ardc	both
P5_k141_1306712_length_16618_cov_10.0000_8	tad2	Anti_Thoeris	3.5e-47	AcrIIA7	1.3e-27	tad2_acriia7	both
P5_k141_194082_length_29432_cov_12.0000_3	tad2	Anti_Thoeris	2.1e-44	AcrIIA7	6e-32	tad2_acriia7	both
P5_k141_3582942_length_41758_cov_63.0015_21	tad2	Anti_Thoeris	1.3e-29	AcrIIA7	1.6e-22	tad2_acriia7	both
P5_k141_3617755_length_43278_cov_15.0003_8	tad2	Anti_Thoeris	1.1e-32	AcrIIA7	2.1e-24	tad2_acriia7	both
P5_k141_4020311_length_19288_cov_16.9853_22	arda_ardu	Anti_RM	6.7e-18	APIS003	7.8e-38	arda_ardu	both
P6_k141_1364716_length_15217_cov_9.0000_11	rad	Anti_Retron	1.2e-26	APIS094	5.9e-40	rad	both
P6_k141_197235_length_62637_cov_29.0005_67	tad2	Anti_Thoeris	4.7e-31	AcrIIA7	2.1e-24	tad2_acriia7	both
P6_k141_2248811_length_23688_cov_9.0000_29	narp2_nmnat	NADP	3.6e-63	APIS170	4.2e-126	NARP2	both
P6_k141_2248811_length_23688_cov_9.0000_31	narp2_nampt	NADP	6.8e-178	APIS104	5.2e-189	NARP2	both
P6_k141_232908_length_39335_cov_44.0011_47	tad2	Anti_Thoeris	1.3e-33	AcrIIA7	1.5e-24	tad2_acriia7	both
P6_k141_3180943_length_12906_cov_8.0000_29	narp1_adps	NADP	1.5e-42	APIS160	3.1e-55	NARP1	both
P6_k141_4458787_length_331105_cov_53.0879_356	narp2_nmnat	NADP	2e-56	APIS170	1e-100	NARP2	both
P6_k141_973578_length_161360_cov_14.0000_125	narp1_adps	NADP	3.1e-60	APIS160	5.6e-84	NARP1	both
P7_k141_157153_length_8257_cov_5.0000_7	gad2	Anti_Gabija	1.3e-81	APIS008	7.3e-79	gad2	both
P7_k141_1925226_length_43570_cov_28.0006_40	tad1	Anti_Thoeris	1.4e-19	APIS024	1.8e-13	tad1	both
P7_k141_1980131_length_44913_cov_19.0004_7	tad2	Anti_Thoeris	7e-26	AcrIIA7	7.7e-20	tad2_acriia7	both
P7_k141_2525228_length_56283_cov_9.0000_21	tad2	Anti_Thoeris	3.5e-42	AcrIIA7	6e-29	tad2_acriia7	both
P8_k141_1537065_length_22913_cov_49.1063_1	tad1	Anti_Thoeris	9.4e-32	APIS024	3.5e-25	tad1	both
P8_k141_2761251_length_88517_cov_15.6479_103	gad1	Anti_Gabija	4.4e-72	APIS005	1.4e-95	gad1	both
P8_k141_2761251_length_88517_cov_15.6479_78	ntase	Anti_CBASS	5.3e-109	APIS103	9.7e-78	ntase	both
P8_k141_3427925_length_78362_cov_19.9998_63	ardc	Anti_RM	5.5e-87	APIS108	5.8e-79	ardc	both
P9_k141_1532769_length_6681_cov_8.0000_7	tad2	Anti_Thoeris	7.1e-45	AcrIIA7	4.6e-32	tad2_acriia7	both
P9_k141_2919358_length_196619_cov_26.4616_265	narp1_adps	NADP	1.1e-39	APIS160	5e-58	NARP1	both
P9_k141_3417194_length_23289_cov_11.0000_26	tad1	Anti_Thoeris	4.8e-20	APIS024	4.8e-14	tad1	both
QDN-W01B-1949_k141_371390_length_69575_cov_21.9733_62	acriii1	Anti_CRISPR	6.8e-19	AcrIII-1	2.4e-23	acriii1	both
QDN-W03B-480_k141_1663346_length_14851_cov_8.0576_21	adnd_p0020	Anti_Dnd	1.7e-38	APIS113	5.8e-53	Adnd_p0020_p0021	both
QDN-W04B-4228_k141_1107402_length_44916_cov_9.0000_1_57	acb1	Anti_CBASS	4.7e-22	APIS016	1.2e-28	acb1	both
QDN-W04B-4228_k141_1424206_length_90347_cov_22.0002_74	narp1_adps	NADP	4.5e-57	APIS160	4.9e-89	NARP1	both
QDN-W04B-4228_k141_343989_length_5964_cov_5.0000_9	tad1	Anti_Thoeris	5.9e-30	APIS024	3.2e-25	tad1	both
QDN-W04B-580_k141_899352_length_10244_cov_5.9891_20	ntase	Anti_CBASS	2.5e-93	APIS103	2.7e-78	ntase	both
RS_1_k141_1035941_length_53491_cov_20.0361_56	ardc	Anti_RM	7.8e-81	APIS108	7e-71	ardc	both
RS_1_k141_53840_length_29437_cov_13.1736_5	tad1	Anti_Thoeris	2.9e-19	APIS024	1.2e-11	tad1	both
RS_10_k141_2195326_length_159628_cov_15.9997_144	narp2_nampt	NADP	6.7e-208	APIS104	2.8e-223	NARP2	both
RS_10_k141_2195326_length_159628_cov_15.9997_147	narp2_nmnat	NADP	7.3e-79	APIS170	2.4e-139	NARP2	both
RS_10_k141_2499680_length_48849_cov_17.1132_35	ardc	Anti_RM	1.4e-85	APIS108	1.5e-74	ardc	both
RS_10_k141_3271634_length_384473_cov_18.0000_2_440	narp2_nmnat	NADP	6e-65	APIS170	8.6e-131	NARP2	both
RS_10_k141_3271634_length_384473_cov_18.0000_2_87	rad	Anti_Retron	1.1e-32	APIS094	2.4e-47	rad	both
RS_10_k141_3331905_length_81332_cov_18.0002_126	tad1	Anti_Thoeris	1.1e-25	APIS024	9.6e-21	tad1	both
RS_10_k141_3369501_length_18851_cov_10.0005_8	tad2	Anti_Thoeris	2.2e-23	AcrIIA7	4.8e-19	tad2_acriia7	both
RS_10_k141_3427039_length_41081_cov_24.0006_20	tad1	Anti_Thoeris	3.1e-30	APIS024	2.2e-24	tad1	both
RS_10_k141_3486285_length_50594_cov_14.9956_53	tad1	Anti_Thoeris	9.8e-46	APIS024	1.8e-36	tad1	both
RS_10_k141_3522405_length_163342_cov_20.6716_2_8	narp2_nmnat	NADP	2.1e-76	APIS170	2.8e-139	NARP2	both
RS_10_k141_4769216_length_13097_cov_12.0000_7	arda_ardu	Anti_RM	9.9e-18	APIS003	1.4e-63	arda_ardu	both
RS_10_k141_5379940_length_49508_cov_10.0000_26	narp1_adps	NADP	5.6e-50	APIS160	3.3e-78	NARP1	both
RS_10_k141_5436548_length_35772_cov_9.0000_28	tad2	Anti_Thoeris	2.6e-58	AcrIIA7	1.7e-29	tad2_acriia7	both
RS_10_k141_5513321_length_24796_cov_9.0000_21	apyc1	Anti_Pycsar	2.1e-36	APIS001	6.8e-80	apyc1	both
RS_10_k141_6188953_length_88870_cov_12.1429_2_7	tad2	Anti_Thoeris	1.7e-26	AcrIIA7	2.9e-19	tad2_acriia7	both
RS_10_k141_6367617_length_5991_cov_7.0000_4	tad1	Anti_Thoeris	5.2e-44	APIS024	2.2e-35	tad1	both
RS_10_k141_638530_length_45707_cov_27.9893_28	gad1	Anti_Gabija	4.1e-57	APIS005	4.4e-96	gad1	both
RS_10_k141_6441723_length_13965_cov_12.0000_17	orf148	broad-spectrum counter-defense	7.3e-35	APIS035	2.8e-27	orf148	both
RS_10_k141_660416_length_19501_cov_8.9213_14	ntase	Anti_CBASS	3.7e-72	APIS103	4.3e-69	ntase	both
RS_11_k141_1840914_length_10902_cov_18.8632_10	tad2	Anti_Thoeris	4.8e-29	AcrIIA7	6.3e-22	tad2_acriia7	both
RS_11_k141_2130672_length_32424_cov_22.0000_39	adnd_p0020	Anti_Dnd	1.1e-49	APIS113	1.8e-58	Adnd_p0020_p0021	both
RS_11_k141_2411061_length_10181_cov_13.0000_7	narp2_nampt	NADP	3.6e-172	APIS104	8e-184	NARP2	both
RS_11_k141_2836662_length_60980_cov_18.0003_80	narp1_adps	NADP	2.3e-58	APIS160	4.8e-79	NARP1	both
RS_11_k141_2854507_length_92476_cov_24.9957_58	ardc	Anti_RM	1.8e-62	APIS108	3.5e-56	ardc	both
RS_11_k141_2868070_length_53563_cov_18.0003_32	ardc	Anti_RM	1.2e-78	APIS108	8.7e-74	ardc	both
RS_11_k141_32474_length_35065_cov_14.0000_35	tad1	Anti_Thoeris	2.8e-42	APIS024	1.2e-35	tad1	both
RS_11_k141_3391817_length_13936_cov_14.2734_11	tad2	Anti_Thoeris	2.3e-40	AcrIIA7	4.4e-30	tad2_acriia7	both
RS_11_k141_3609924_length_29410_cov_12.0000_24	narp2_nmnat	NADP	7.2e-69	APIS170	4e-129	NARP2	both
RS_11_k141_3609924_length_29410_cov_12.0000_25	narp2_nampt	NADP	6.7e-208	APIS104	1.5e-208	NARP2	both
RS_11_k141_3697788_length_12623_cov_20.0000_9	narp2_nmnat	NADP	3e-55	APIS170	2.1e-107	NARP2	both
RS_11_k141_3732165_length_17804_cov_10.0000_21	tad2	Anti_Thoeris	1.7e-38	AcrIIA7	2.6e-29	tad2_acriia7	both
RS_11_k141_3758982_length_5885_cov_8.0000_8	rad	Anti_Retron	6e-32	APIS094	3.5e-45	rad	both
RS_11_k141_3933136_length_29915_cov_15.9956_16	narp1_adps	NADP	4.4e-59	APIS160	2.4e-94	NARP1	both
RS_11_k141_4227557_length_16076_cov_12.0000_14	acb1	Anti_CBASS	2.8e-23	APIS016	1.5e-42	acb1	both
RS_11_k141_426886_length_12914_cov_27.0000_7	tad2	Anti_Thoeris	1.5e-46	AcrIIA7	3.7e-20	tad2_acriia7	both
RS_11_k141_432701_length_57329_cov_16.7785_83	rad	Anti_Retron	2.2e-39	APIS094	9.3e-55	rad	both
RS_11_k141_441901_length_10153_cov_14.0025_12	tad2	Anti_Thoeris	1.9e-39	AcrIIA7	8.1e-30	tad2_acriia7	both
RS_11_k141_4492333_length_120742_cov_15.0000_48	ardc	Anti_RM	1.1e-92	APIS108	9.2e-86	ardc	both
RS_11_k141_776024_length_26529_cov_15.0000_18	tad2	Anti_Thoeris	1.1e-32	AcrIIA7	1.2e-24	tad2_acriia7	both
RS_11_k141_920262_length_206834_cov_50.0087_79	narp2_nampt	NADP	3.5e-163	APIS104	8e-176	NARP2	both
RS_12_k141_2980877_length_25713_cov_22.7545_3	rad	Anti_Retron	7.1e-25	APIS094	6.5e-35	rad	both
RS_12_k141_489641_length_13521_cov_17.7597_6	tad1	Anti_Thoeris	4.8e-18	APIS024	1e-12	tad1	both
RS_12_k141_79787_length_61250_cov_21.1528_52	narp1_adps	NADP	5.9e-31	APIS160	2.8e-49	NARP1	both
RS_12_k141_79787_length_61250_cov_21.1528_53	narp1_namat	NADP	4.8e-118	APIS197	2.8e-111	NARP1	both
RS_12_k141_943938_length_76359_cov_37.0000_21	narp1_adps	NADP	1.8e-45	APIS160	3.1e-61	NARP1	both
RS_13_k141_1053227_length_56772_cov_34.6949_51	apyc1	Anti_Pycsar	2e-38	APIS001	3e-74	apyc1	both
RS_13_k141_150980_length_5168_cov_9.0000_8	tad2	Anti_Thoeris	3.5e-40	AcrIIA7	8.5e-30	tad2_acriia7	both
RS_13_k141_1544570_length_44440_cov_28.7932_27	tad2	Anti_Thoeris	3.8e-41	AcrIIA7	5.9e-30	tad2_acriia7	both
RS_13_k141_1560750_length_45699_cov_27.9454_21	tad2	Anti_Thoeris	5.8e-43	AcrIIA7	2.7e-27	tad2_acriia7	both
RS_13_k141_2662184_length_33063_cov_40.7811_32	ardc	Anti_RM	5.5e-91	APIS108	2.1e-82	ardc	both
RS_13_k141_2838236_length_135932_cov_23.3250_122	apyc1	Anti_Pycsar	8.3e-42	APIS001	1.5e-60	apyc1	both
RS_13_k141_448222_length_79393_cov_20.0000_54	narp1_adps	NADP	3.1e-40	APIS160	2.2e-47	NARP1	both
RS_14_k141_52540_length_5071_cov_71.0688_4	tad1	Anti_Thoeris	1.9e-48	APIS024	1.4e-38	tad1	both
RS_16_k141_1621434_length_47425_cov_20.9827_29	adnd_p0020	Anti_Dnd	2.6e-52	APIS113	6.9e-54	Adnd_p0020_p0021	both
RS_16_k141_190956_length_103434_cov_24.0006_88	apyc1	Anti_Pycsar	9.8e-40	APIS001	5.6e-71	apyc1	both
RS_17_k141_428619_length_7687_cov_12.0000_12	ntase	Anti_CBASS	1.2e-90	APIS103	6.7e-78	ntase	both
RS_17_k141_973847_length_9456_cov_10.0000_3	ardc	Anti_RM	3.3e-88	APIS108	9e-83	ardc	both
RS_19_k141_1466370_length_48340_cov_20.0004_38	tad2	Anti_Thoeris	7.7e-33	AcrIIA7	9.3e-26	tad2_acriia7	both
RS_19_k141_292747_length_7608_cov_16.0000_9	narp1_adps	NADP	1.4e-34	APIS160	4.2e-49	NARP1	both
RS_19_k141_376429_length_42808_cov_34.5011_49	adnd_p0020	Anti_Dnd	1.1e-50	APIS113	6.5e-53	Adnd_p0020_p0021	both
RS_2_k141_113912_length_7908_cov_13.7325_11	vcrx093	Anti_CRISPR	1.4e-76	APIS185	4.9e-108	vcrx091_093	both
RS_2_k141_5367784_length_55177_cov_8.0000_21	ardc	Anti_RM	1.2e-83	APIS108	5.6e-79	ardc	both
RS_2_k141_5594473_length_7219_cov_8.0000_13	tad2	Anti_Thoeris	1.7e-30	AcrIIA7	5.8e-21	tad2_acriia7	both
RS_3_k141_255884_length_5869_cov_11.0000_5	ardc	Anti_RM	1.4e-100	APIS108	1.5e-92	ardc	both
RS_3_k141_2715696_length_17213_cov_8.0000_24	tad1	Anti_Thoeris	6.6e-34	APIS024	3.9e-26	tad1	both
RS_3_k141_4363144_length_242060_cov_29.4889_210	narp1_adps	NADP	1.6e-55	APIS160	3.9e-81	NARP1	both
RS_3_k141_4528355_length_10402_cov_6.0000_4	narp2_nmnat	NADP	2.5e-73	APIS170	4.8e-132	NARP2	both
RS_3_k141_5050885_length_41976_cov_19.0005_47	ardc	Anti_RM	4.3e-90	APIS108	1.3e-81	ardc	both
RS_3_k141_5379591_length_65218_cov_10.7919_18	tad2	Anti_Thoeris	2.2e-34	AcrIIA7	6.4e-26	tad2_acriia7	both
RS_3_k141_5379591_length_65218_cov_10.7919_36	tad1	Anti_Thoeris	2.96e-12	APIS024	9.5e-12	tad1	both
RS_3_k141_5456680_length_31625_cov_11.2385_35	narp2_nmnat	NADP	4.2e-61	APIS170	2.4e-112	NARP2	both
RS_3_k141_6136203_length_40924_cov_10.0000_19	acb2	Anti_CBASS	2.5e-22	APIS004	2.4e-17	acb2	both
RS_4_k141_1006865_length_11221_cov_8.0000_16	ardc	Anti_RM	8.6e-93	APIS108	1.5e-88	ardc	both
RS_4_k141_1343006_length_146414_cov_11.9724_48	tad2	Anti_Thoeris	1.3e-29	AcrIIA7	1.1e-22	tad2_acriia7	both
RS_4_k141_1763339_length_327848_cov_14.5643_1_88	tad1	Anti_Thoeris	3e-21	APIS024	1.1e-16	tad1	both
RS_4_k141_2812049_length_13754_cov_8.0000_15	tad1	Anti_Thoeris	6.3e-18	APIS024	3.2e-13	tad1	both
RS_4_k141_2900863_length_37806_cov_15.0000_8	tad2	Anti_Thoeris	2.3e-41	AcrIIA7	2.8e-31	tad2_acriia7	both
RS_4_k141_4739233_length_46654_cov_22.0005_46	orf148	broad-spectrum counter-defense	1.6e-35	APIS035	8.7e-31	orf148	both
RS_4_k141_4776549_length_43310_cov_15.0003_25	tad1	Anti_Thoeris	2.1e-22	APIS024	2.1e-20	tad1	both
RS_4_k141_5239114_length_32969_cov_10.9954_8	tad2	Anti_Thoeris	2.3e-47	AcrIIA7	2.8e-27	tad2_acriia7	both
RS_4_k141_701313_length_34655_cov_8.0000_37	narp1_adps	NADP	1.1e-65	APIS160	9.2e-90	NARP1	both
RS_5_k141_1229687_length_31772_cov_15.8815_51	rad	Anti_Retron	2.5e-18	APIS094	2.7e-33	rad	both
RS_5_k141_1746398_length_7192_cov_8.0000_13	tad2	Anti_Thoeris	3.3e-56	AcrIIA7	1.3e-28	tad2_acriia7	both
RS_5_k141_2293838_length_5542_cov_7.0000_1	ardc	Anti_RM	9.3e-91	APIS108	4.5e-84	ardc	both
RS_5_k141_2333620_length_60974_cov_11.0000_15	narp2_nmnat	NADP	3.2e-57	APIS170	3.4e-124	NARP2	both
RS_5_k141_2333620_length_60974_cov_11.0000_16	narp2_nampt	NADP	2.1e-174	APIS104	3e-193	NARP2	both
RS_5_k141_3815811_length_6921_cov_11.0000_16	tad1	Anti_Thoeris	5.6e-36	APIS024	8e-31	tad1	both
RS_5_k141_4142133_length_13039_cov_12.0000_9	ardc	Anti_RM	3.2e-78	APIS108	5.4e-72	ardc	both
RS_5_k141_4156144_length_12612_cov_7.0000_3	tad2	Anti_Thoeris	1.3e-29	AcrIIA7	7.8e-22	tad2_acriia7	both
RS_5_k141_4439120_length_12963_cov_8.0000_19	adnd_p0020	Anti_Dnd	2.4e-62	APIS113	1.6e-59	Adnd_p0020_p0021	both
RS_5_k141_5463252_length_11535_cov_8.0000_4	tad2	Anti_Thoeris	3.5e-69	AcrIIA7	1.1e-26	tad2_acriia7	both
RS_5_k141_5983379_length_41303_cov_16.0004_52	mom	Anti_RM	1.9e-44	APIS111	5.7e-72	mom	both
RS_5_k141_5998841_length_21301_cov_8.0000_9	tad2	Anti_Thoeris	4.7e-44	AcrIIA7	8.8e-31	tad2_acriia7	both
RS_5_k141_6000225_length_353722_cov_24.9995_214	narp2_nmnat	NADP	2.3e-48	APIS170	1e-97	NARP2	both
RS_5_k141_6007243_length_35526_cov_19.0005_19	ardc	Anti_RM	1.9e-95	APIS108	5.6e-87	ardc	both
RS_5_k141_6319574_length_40909_cov_9.0000_63	acb2	Anti_CBASS	6.05e-17	APIS004	5.4e-10	acb2	both
RS_5_k141_6381696_length_5083_cov_8.0000_8	tad2	Anti_Thoeris	1.9e-37	AcrIIA7	7.3e-28	tad2_acriia7	both
RS_5_k141_81099_length_19243_cov_9.4501_18	tad1	Anti_Thoeris	6.6e-21	APIS024	2.1e-14	tad1	both
RS_6_k141_1179356_length_178099_cov_14.1075_66	ardc	Anti_RM	1.9e-92	APIS108	1.7e-86	ardc	both
RS_6_k141_1521076_length_6245_cov_5.0000_9	tad1	Anti_Thoeris	1.4e-25	APIS024	1.7e-17	tad1	both
RS_7_k141_1136115_length_36154_cov_10.0000_9	adnd_p0020	Anti_Dnd	1.8e-34	APIS113	1.8e-49	Adnd_p0020_p0021	both
RS_7_k141_2165831_length_49376_cov_12.0773_10	adnd_p0020	Anti_Dnd	1.4e-46	APIS113	6.3e-55	Adnd_p0020_p0021	both
RS_7_k141_2350138_length_67216_cov_12.0000_8	narp1_adps	NADP	2.6e-40	APIS160	3.3e-70	NARP1	both
RS_7_k141_2607845_length_41101_cov_9.0000_1	tad1	Anti_Thoeris	1.1e-19	APIS024	6.7e-12	tad1	both
RS_7_k141_2889962_length_36047_cov_15.0000_26	adnd_p0020	Anti_Dnd	7.2e-40	APIS113	6.4e-51	Adnd_p0020_p0021	both
RS_7_k141_3645009_length_38212_cov_31.9857_59	gad1	Anti_Gabija	2.1e-50	APIS005	1.9e-67	gad1	both
RS_7_k141_3719472_length_45041_cov_13.0003_37	ardc	Anti_RM	1.7e-74	APIS108	5.5e-69	ardc	both
RS_7_k141_3865310_length_10457_cov_10.0000_6	tad2	Anti_Thoeris	6.8e-26	AcrIIA7	1.9e-20	tad2_acriia7	both
RS_7_k141_3873871_length_72307_cov_19.0003_10	narp1_adps	NADP	1.7e-62	APIS160	9.4e-76	NARP1	both
RS_7_k141_3877523_length_51328_cov_12.0002_17	tad1	Anti_Thoeris	3.5e-37	APIS024	1e-29	tad1	both
RS_7_k141_3901233_length_41848_cov_20.0005_54	tad2	Anti_Thoeris	1.6e-35	AcrIIA7	6.2e-27	tad2_acriia7	both
RS_7_k141_4069805_length_20763_cov_7.0000_17	narp1_adps	NADP	5.3e-41	APIS160	1.1e-76	NARP1	both
RS_7_k141_4666504_length_40184_cov_71.0000_10	adnd_p0020	Anti_Dnd	2.6e-83	APIS113	1e-51	Adnd_p0020_p0021	both
RS_7_k141_6073559_length_10230_cov_7.0000_9	ardc	Anti_RM	2.9e-91	APIS108	9.5e-84	ardc	both
RS_7_k141_881648_length_25097_cov_8.0000_6	acriii1	Anti_CRISPR	2.5e-20	AcrIII-1	7.8e-22	acriii1	both
RS_8_k141_1094906_length_45443_cov_9.0000_2	mom	Anti_RM	1.5e-36	APIS111	3.6e-76	mom	both
RS_8_k141_1672209_length_12224_cov_9.0000_18	tad2	Anti_Thoeris	2e-39	AcrIIA7	7.1e-29	tad2_acriia7	both
RS_8_k141_1779729_length_63580_cov_42.0000_26	tad1	Anti_Thoeris	5.7e-33	APIS024	5.4e-27	tad1	both
RS_8_k141_2263545_length_28035_cov_10.0000_39	adnd_p0020	Anti_Dnd	1.9e-40	APIS113	1.6e-50	Adnd_p0020_p0021	both
RS_8_k141_317614_length_14469_cov_8.0000_25	tad2	Anti_Thoeris	5.4e-27	AcrIIA7	6e-22	tad2_acriia7	both
RS_8_k141_3725802_length_23203_cov_10.9987_1	ardc	Anti_RM	2.9e-39	APIS108	3.4e-34	ardc	both
RS_8_k141_3872260_length_74891_cov_17.0002_23	tad2	Anti_Thoeris	9.4e-67	AcrIIA7	1.1e-35	tad2_acriia7	both
RS_8_k141_3872260_length_74891_cov_17.0002_62	narp1_adps	NADP	5e-61	APIS160	7.4e-83	NARP1	both
RS_8_k141_3883490_length_37881_cov_13.0003_61	tad2	Anti_Thoeris	4.6e-27	AcrIIA7	1.6e-20	tad2_acriia7	both
RS_8_k141_4489874_length_31914_cov_8.0000_28	narp2_nmnat	NADP	6.7e-65	APIS170	8.6e-130	NARP2	both
RS_8_k141_5669354_length_55993_cov_10.0000_72	apyc1	Anti_Pycsar	7.7e-39	APIS001	9.5e-80	apyc1	both
RS_8_k141_6324141_length_27709_cov_13.0000_40	tad2	Anti_Thoeris	3.9e-28	AcrIIA7	1.4e-20	tad2_acriia7	both
RS_8_k141_732722_length_18022_cov_12.0000_16	tad1	Anti_Thoeris	9.9e-25	APIS024	3.3e-19	tad1	both
RS_9_k141_1674752_length_21162_cov_8.0000_10	narp2_nmnat	NADP	3.6e-74	APIS170	4.2e-139	NARP2	both
RS_9_k141_2134370_length_51920_cov_11.0000_55	tad1	Anti_Thoeris	5e-37	APIS024	2.4e-29	tad1	both
RS_9_k141_3678826_length_120992_cov_25.0000_46	tad2	Anti_Thoeris	9.3e-42	AcrIIA7	3.8e-29	tad2_acriia7	both
RS_9_k141_385536_length_45120_cov_26.0000_61	tad1	Anti_Thoeris	4.1e-42	APIS024	1.1e-34	tad1	both
RS_9_k141_3986611_length_100209_cov_47.0005_108	narp2_nmnat	NADP	4.6e-58	APIS170	1.2e-120	NARP2	both
RS_9_k141_3986611_length_100209_cov_47.0005_109	narp2_nampt	NADP	4.3e-177	APIS104	1.1e-188	NARP2	both
RS_9_k141_4278556_length_49411_cov_12.0002_65	tad1	Anti_Thoeris	3.4e-22	APIS024	2.8e-15	tad1	both
RS_9_k141_5065873_length_6128_cov_8.0000_2	tad2	Anti_Thoeris	1.1e-40	AcrIIA7	3.8e-29	tad2_acriia7	both
RS_9_k141_5231775_length_8867_cov_8.0000_4	ntase	Anti_CBASS	4.5e-51	APIS103	3.6e-70	ntase	both
RS_9_k141_53984_length_34222_cov_23.0000_11	adnd_p0020	Anti_Dnd	2.6e-75	APIS113	7.2e-68	Adnd_p0020_p0021	both
RS_9_k141_5442722_length_5896_cov_6.0000_2	ardc	Anti_RM	6.7e-31	APIS108	4.9e-27	ardc	both
RS_9_k141_6445214_length_10252_cov_10.0026_13	tad2	Anti_Thoeris	1.1e-34	AcrIIA7	7.2e-27	tad2_acriia7	both
RS_9_k141_784120_length_19893_cov_9.0000_46	ntase	Anti_CBASS	8.8e-61	APIS103	6.7e-80	ntase	both
S11_12_k141_272909_length_25523_cov_108.1394_5	tad2	Anti_Thoeris	7.3e-31	AcrIIA7	5.7e-23	tad2_acriia7	both
S11_13_k141_2180485_length_6242_cov_20.5625_8	gad1	Anti_Gabija	6.5e-74	APIS005	9.2e-89	gad1	both
S11_5_k141_3622749_length_9897_cov_35.5578_10	tad2	Anti_Thoeris	2.2e-27	AcrIIA7	3.7e-21	tad2_acriia7	both
S11_5_k141_611882_length_81720_cov_38.9456_90	ardc	Anti_RM	3.1e-64	APIS108	7.7e-55	ardc	both
S11_6_k141_1904703_length_6853_cov_6.0000_1	adnd_p0020	Anti_Dnd	7.1e-50	APIS113	1.9e-54	Adnd_p0020_p0021	both
S11_6_k141_760260_length_12271_cov_40.0040_12	tad1	Anti_Thoeris	1.2e-35	APIS024	3.3e-31	tad1	both
S11_7_k141_1233733_length_57021_cov_13.0000_70	gad1	Anti_Gabija	1.8e-70	APIS005	3.4e-88	gad1	both
S11_7_k141_29998_length_72006_cov_18.0000_73	ntase	Anti_CBASS	7.2e-93	APIS103	2.3e-76	ntase	both
SB_S2_k141_1881277_length_46440_cov_13.3474_24	acric5	Anti_CRISPR	1.6e-36	AcrIC5	2.8e-28	acric5	both
SB_S6_k141_1532431_length_8018_cov_8.0000_7	acb1	Anti_CBASS	4.6e-28	APIS016	1.7e-40	acb1	both
SB_S6_k141_1539574_length_62378_cov_17.0003_10	gad1	Anti_Gabija	1.2e-67	APIS005	1.1e-87	gad1	both
SB_S6_k141_3949_length_18703_cov_13.6932_18	tad2	Anti_Thoeris	4.5e-25	AcrIIA7	5.5e-19	tad2_acriia7	both
SB_S7_k141_551587_length_41691_cov_10.0000_56	adnd_p0020	Anti_Dnd	1.2e-90	APIS113	1e-58	Adnd_p0020_p0021	both
SB_S8_k141_876139_length_25468_cov_80.4521_16	ardc	Anti_RM	1.6e-80	APIS108	3.1e-72	ardc	both
SH-W20A-1310_k141_2552030_length_135429_cov_327.0764_60	ntase	Anti_CBASS	1.5e-98	APIS103	8.3e-84	ntase	both
SH-W20A-3880_k141_490939_length_54912_cov_18.2213_43	ardc	Anti_RM	4.7e-82	APIS108	7.7e-75	ardc	both
SH-W20A-766_k141_1299257_length_67344_cov_12.0000_92	adnd_p0020	Anti_Dnd	2.8e-51	APIS113	1.6e-53	Adnd_p0020_p0021	both
SMM_0.03_k141_1035052_length_6440_cov_21.0000_12	ardc	Anti_RM	3.5e-51	APIS108	1.8e-45	ardc	both
SMM_0.03_k141_828144_length_7103_cov_14.2735_6	tad2	Anti_Thoeris	3.1e-33	AcrIIA7	1.8e-25	tad2_acriia7	both
SQ54_0.02_k141_1322675_length_6921_cov_7.0000_12	tad1	Anti_Thoeris	6.1e-23	APIS024	3.4e-17	tad1	both
SQ54_0.10_k141_699156_length_14171_cov_11.0000_9	abc2	Anti_RecBCD	2e-69	APIS020	1.4e-58	abc2	both
SQ58_0.06_k141_930239_length_41685_cov_29.0033_12	acrif24	Anti_CRISPR	5.8e-90	AcrIF24	3.3e-87	acrif24	both
SQ58_0.06_k141_930239_length_41685_cov_29.0033_33	tad1	Anti_Thoeris	4.3e-21	APIS024	1.4e-21	tad1	both
SQ79_0.10_k141_1616848_length_11527_cov_5.0000_15	adnd_p0020	Anti_Dnd	1.6e-43	APIS113	6.9e-51	Adnd_p0020_p0021	both
SQ79_0.10_k141_467131_length_5028_cov_6.0000_3	narp2_nmnat	NADP	3.8e-68	APIS170	1.3e-133	NARP2	both
SQ83_0.10_k141_1865609_length_20427_cov_7.0000_23	adnd_p0020	Anti_Dnd	1e-33	APIS113	2.1e-59	Adnd_p0020_p0021	both
SQ84_0.02_k141_380110_length_5045_cov_6.9731_9	acb1	Anti_CBASS	3.7e-21	APIS016	8.5e-38	acb1	both
SQ87_0.02_k141_451908_length_41868_cov_11.0003_50	tad1	Anti_Thoeris	6.8e-27	APIS024	1.6e-19	tad1	both
SQ87_0.02_k141_913876_length_97566_cov_10.0000_53	narp1_adps	NADP	7.7e-36	APIS160	8.1e-52	NARP1	both
SY_S19_k119_1105691_length_6238_cov_8.0000_5	ardc	Anti_RM	6.1e-74	APIS108	4e-70	ardc	both
SY_S21_k119_801946_length_42752_cov_13.0000_1_12	narp1_adps	NADP	1.6e-54	APIS160	3.2e-75	NARP1	both
SY_S22_k119_725853_length_5431_cov_5.0000_5	adnd_p0020	Anti_Dnd	2.3e-45	APIS113	2.2e-52	Adnd_p0020_p0021	both
SY_S25_k119_91001_length_16337_cov_6.9919_3	dam	Anti_RM	7.2e-71	APIS107	3.9e-73	dam	both
SY_S26_k119_1433575_length_21405_cov_6.0000_12	ntase	Anti_CBASS	2.4e-44	APIS103	7.8e-70	ntase	both
SY621_0-4_k141_124257_length_8362_cov_31.9911_19	vcrx093	Anti_CRISPR	3.1e-22	APIS185	1e-37	vcrx091_093	both
SY621_0-4_k141_124257_length_8362_cov_31.9911_22	vcrx092	Anti_CRISPR	1.9e-97	APIS133	3.2e-100	vcrx091_093	both
SY621_0-4_k141_2034939_length_16987_cov_12.0000_16	acb1	Anti_CBASS	1.1e-19	APIS016	1.4e-32	acb1	both
SY621_0-4_k141_2034939_length_16987_cov_12.0000_2	narp2_nmnat	NADP	3.4e-48	APIS170	3.6e-115	NARP2	both
SY621_0-4_k141_2034939_length_16987_cov_12.0000_3	narp2_nampt	NADP	1.5e-183	APIS104	8.6e-195	NARP2	both
SY621_0-4_k141_2069024_length_62918_cov_20.1918_26	tad1	Anti_Thoeris	2.6e-35	APIS024	2e-29	tad1	both
SY621_0-4_k141_2384651_length_7406_cov_8.0000_7	rad	Anti_Retron	1.1e-40	APIS094	2e-55	rad	both
SY621_0-4_k141_4308883_length_39835_cov_16.4911_12	narp1_adps	NADP	1.7e-58	APIS160	1.2e-77	NARP1	both
SY621_0-4_k141_786401_length_19001_cov_13.0000_4	narp2_nmnat	NADP	3.1e-52	APIS170	2e-120	NARP2	both
SY621_12-16_k141_210078_length_8562_cov_14.1733_3	tad2	Anti_Thoeris	3.3e-44	AcrIIA7	7.6e-23	tad2_acriia7	both
SY621_12-16_k141_2323713_length_11713_cov_12.0442_25	ardc	Anti_RM	1.1e-68	APIS108	1.4e-61	ardc	both
SY621_16-20_k141_1478100_length_9347_cov_23.4195_14	tad2	Anti_Thoeris	8.2e-52	AcrIIA7	3.3e-25	tad2_acriia7	both
SY621_24-28_k141_1621121_length_157769_cov_69.0004_174	ntase	Anti_CBASS	2.2e-48	APIS103	7.9e-83	ntase	both
SY621_24-28_k141_447503_length_5564_cov_15.0000_3	ardc	Anti_RM	5.5e-58	APIS108	1.7e-56	ardc	both
SY621_4-8_k141_2969442_length_12337_cov_17.7381_14	adnd_p0020	Anti_Dnd	8.5e-81	APIS113	2.7e-79	Adnd_p0020_p0021	both
SY621_4-8_k141_4275171_length_9909_cov_36.1306_10	vcrx092	Anti_CRISPR	8.9e-96	APIS133	3.1e-96	vcrx091_093	both
SY621_4-8_k141_4275171_length_9909_cov_36.1306_11	vcrx093	Anti_CRISPR	1.9e-118	APIS185	2e-126	vcrx091_093	both
SY621_4-8_k141_896139_length_35563_cov_7.0000_20	atd1	Anti_Thoeris	4.8e-30	APIS150	3.7e-25	atd1	both
SY621_8-12_k141_1178519_length_73848_cov_12.4816_1_4	ardc	Anti_RM	2.2e-73	APIS108	5.7e-68	ardc	both
SY621_8-12_k141_1322920_length_39845_cov_31.8171_30	tad2	Anti_Thoeris	6.6e-25	AcrIIA7	5.1e-20	tad2_acriia7	both
SY622_0-4_k141_2420069_length_16186_cov_14.3313_4	ulx	Anti_RM	6.1e-22	APIS119	1.4e-30	ulx	both
SY622_0-4_k141_2705450_length_5771_cov_14.7094_5	adnd_p0020	Anti_Dnd	1.9e-38	APIS113	8.2e-69	Adnd_p0020_p0021	both
SY622_0-4_k141_4501349_length_10302_cov_11.7942_18	tad2	Anti_Thoeris	3.1e-27	AcrIIA7	5e-20	tad2_acriia7	both
SY622_4-8_k141_3012042_length_10195_cov_12.8592_5	tad2	Anti_Thoeris	4.4e-24	AcrIIA7	5.8e-21	tad2_acriia7	both
SY622_8-12_k141_2350597_length_5292_cov_7.0000_3	narp1_adps	NADP	1.6e-42	APIS160	4.1e-71	NARP1	both
SY622_8-12_k141_3248886_length_311890_cov_28.0000_377	ardc	Anti_RM	7.3e-97	APIS108	1.9e-89	ardc	both
SY622_8-12_k141_3501719_length_7223_cov_11.0000_6	tad2	Anti_Thoeris	6.9e-48	AcrIIA7	4.8e-24	tad2_acriia7	both
SY623_12-16_k141_2843326_length_9724_cov_19.7868_20	tad2	Anti_Thoeris	3.6e-49	AcrIIA7	1.1e-21	tad2_acriia7	both
SY623_16-20_k141_432396_length_52644_cov_32.3632_30	tad2	Anti_Thoeris	5.9e-33	AcrIIA7	2.3e-24	tad2_acriia7	both
SY623_20-24_k141_1413980_length_7483_cov_15.0000_7	tad1	Anti_Thoeris	1.3e-20	APIS024	1.8e-15	tad1	both
SY623_20-24_k141_307017_length_29394_cov_16.0000_28	tad2	Anti_Thoeris	9e-34	AcrIIA7	8.6e-24	tad2_acriia7	both
SY623_24-26_k141_1660641_length_6798_cov_10.0000_5	tad2	Anti_Thoeris	3.1e-40	AcrIIA7	2.1e-28	tad2_acriia7	both
SY623_4-8_k141_1388441_length_56133_cov_92.7998_60	adnd_p0020	Anti_Dnd	6.3e-53	APIS113	2.1e-65	Adnd_p0020_p0021	both
SY623_4-8_k141_2777244_length_49695_cov_22.0004_58	tad2	Anti_Thoeris	2.1e-35	AcrIIA7	1.1e-28	tad2_acriia7	both
SY623_8-12_k141_3360456_length_56162_cov_20.7546_60	tad2	Anti_Thoeris	4.1e-60	AcrIIA7	1.4e-33	tad2_acriia7	both
SY623_8-12_k141_3614099_length_10336_cov_11.0000_7	ntase	Anti_CBASS	3.3e-70	APIS103	1.9e-72	ntase	both
SY623_8-12_k141_924019_length_13085_cov_19.0793_1	tad2	Anti_Thoeris	3.4e-49	AcrIIA7	1.3e-21	tad2_acriia7	both
SY624_0-4_k141_1036887_length_134419_cov_25.0000_1_7	arda_ardu	Anti_RM	2.7e-23	APIS003	8.7e-54	arda_ardu	both
SY624_0-4_k141_264735_length_6068_cov_10.0000_6	tad2	Anti_Thoeris	2.6e-64	AcrIIA7	6e-30	tad2_acriia7	both
SY624_0-4_k141_4401645_length_27204_cov_50.0000_6	narp1_adps	NADP	2e-41	APIS160	5.9e-68	NARP1	both
SY624_0-4_k141_4670244_length_30487_cov_9.0000_14	ardc	Anti_RM	7.3e-97	APIS108	8.1e-92	ardc	both
SY624_0-4_k141_4792108_length_28960_cov_10.0000_37	adnd_p0020	Anti_Dnd	1.3e-74	APIS113	1.4e-53	Adnd_p0020_p0021	both
SY624_0-4_k141_4886224_length_43453_cov_13.9277_32	tad2	Anti_Thoeris	5.6e-36	AcrIIA7	1.8e-25	tad2_acriia7	both
SY624_12-16_k141_272960_length_64390_cov_59.1675_56	narp1_adps	NADP	1.7e-41	APIS160	7.7e-64	NARP1	both
SY624_12-16_k141_2905478_length_12217_cov_22.0000_5	narp1_adps	NADP	2.4e-35	APIS160	5.7e-55	NARP1	both
SY624_12-16_k141_2905478_length_12217_cov_22.0000_6	narp1_namat	NADP	2.3e-102	APIS197	1.3e-104	NARP1	both
SY624_12-16_k141_3209245_length_63851_cov_20.0000_79	narp2_nmnat	NADP	8.1e-43	APIS170	2.9e-96	NARP2	both
SY624_12-16_k141_4488861_length_10179_cov_8.0000_5	tad2	Anti_Thoeris	1.4e-34	AcrIIA7	5.3e-25	tad2_acriia7	both
SY624_16-20_k141_301499_length_15873_cov_57.0000_11	tad2	Anti_Thoeris	4.8e-58	AcrIIA7	1.5e-27	tad2_acriia7	both
SY624_20-24_k141_2492187_length_39174_cov_19.4469_50	adnd_p0020	Anti_Dnd	1.2e-52	APIS113	1.5e-53	Adnd_p0020_p0021	both
SY624_20-24_k141_3230166_length_26723_cov_11.9100_35	narp1_adps	NADP	4e-47	APIS160	6.8e-76	NARP1	both
SY624_20-24_k141_443309_length_49228_cov_33.1540_22	dam	Anti_RM	2.6e-70	APIS107	2.5e-102	dam	both
SY624_20-24_k141_641563_length_7430_cov_11.0000_2	tad2	Anti_Thoeris	4.3e-47	AcrIIA7	6e-30	tad2_acriia7	both
SY624_24-28_k141_1791442_length_19900_cov_17.0000_18	acb1	Anti_CBASS	4.7e-23	APIS016	2.2e-39	acb1	both
SY624_24-28_k141_2267755_length_14859_cov_16.0000_18	narp1_namat	NADP	3.6e-202	APIS197	1.3e-197	NARP1	both
SY624_24-28_k141_2267755_length_14859_cov_16.0000_23	narp1_adps	NADP	2.7e-60	APIS160	3.9e-83	NARP1	both
SY624_24-28_k141_2320828_length_64024_cov_40.0000_62	vcrx092	Anti_CRISPR	9.3e-54	APIS133	1.7e-56	vcrx091_093	both
SY624_24-28_k141_2498232_length_6718_cov_7.0000_4	tad1	Anti_Thoeris	3.1e-30	APIS024	1.7e-21	tad1	both
SY624_24-28_k141_3271982_length_177121_cov_19.7432_89	narp2_nmnat	NADP	1.3e-64	APIS170	4.4e-119	NARP2	both
SY624_24-28_k141_3271982_length_177121_cov_19.7432_92	narp2_nampt	NADP	5.2e-153	APIS104	1.1e-158	NARP2	both
SY624_28-32_k141_1083833_length_38079_cov_10.6369_40	gad1	Anti_Gabija	3.4e-62	APIS005	3.4e-83	gad1	both
SY624_28-32_k141_1301145_length_19599_cov_96.5820_15	tad1	Anti_Thoeris	1.3e-29	APIS024	1.1e-22	tad1	both
SY624_28-32_k141_1554859_length_39633_cov_37.0000_20	tad1	Anti_Thoeris	2.7e-22	APIS024	5.2e-14	tad1	both
SY624_28-32_k141_1584381_length_68288_cov_16.9981_14	tad1	Anti_Thoeris	5.7e-26	APIS024	1.3e-19	tad1	both
SY624_28-32_k141_1763347_length_9584_cov_9.0010_7	tad2	Anti_Thoeris	4.4e-35	AcrIIA7	3.5e-25	tad2_acriia7	both
SY624_28-32_k141_28383_length_14966_cov_13.0000_13	narp1_adps	NADP	1.2e-32	APIS160	5e-48	NARP1	both
SY624_28-32_k141_3425306_length_13979_cov_9.0000_24	ardc	Anti_RM	1.7e-89	APIS108	1.7e-83	ardc	both
SY624_28-32_k141_667176_length_6886_cov_307.7167_6	tad2	Anti_Thoeris	8.7e-39	AcrIIA7	1.1e-28	tad2_acriia7	both
SY624_32-34_k141_1080493_length_173222_cov_17.0000_305	narp1_adps	NADP	2.3e-41	APIS160	4.6e-59	NARP1	both
SY624_32-34_k141_1526267_length_58400_cov_14.9938_53	apyc1	Anti_Pycsar	2.2e-37	APIS001	1.2e-58	apyc1	both
SY624_32-34_k141_2843534_length_15838_cov_24.1734_32	acb2	Anti_CBASS	2.4e-27	APIS004	4.2e-22	acb2	both
SY624_32-34_k141_3407945_length_45077_cov_9.0000_6	acric5	Anti_CRISPR	2.1e-19	AcrIC5	5.9e-13	acric5	both
SY624_32-34_k141_3445877_length_6654_cov_6.0000_4	tad1	Anti_Thoeris	9.7e-38	APIS024	2e-30	tad1	both
SY624_32-34_k141_3489100_length_43379_cov_10.0000_41	tad1	Anti_Thoeris	1.1e-27	APIS024	1.3e-21	tad1	both
SY624_32-34_k141_3770649_length_60418_cov_64.0000_5	ardc	Anti_RM	1.6e-123	APIS108	2.7e-117	ardc	both
SY624_32-34_k141_4008829_length_7133_cov_7.0000_12	ardc	Anti_RM	3.5e-80	APIS108	6.4e-74	ardc	both
SY624_32-34_k141_4013315_length_7506_cov_10.0000_2	orf148	broad-spectrum counter-defense	1.2e-36	APIS035	5.6e-33	orf148	both
SY624_32-34_k141_4039408_length_10710_cov_10.7795_4	tad2	Anti_Thoeris	8.7e-34	AcrIIA7	1.7e-25	tad2_acriia7	both
SY624_32-34_k141_4132971_length_15598_cov_11.0000_20	tad1	Anti_Thoeris	1e-34	APIS024	1.3e-28	tad1	both
SY624_32-34_k141_4263310_length_33171_cov_69.7728_37	adnd_p0020	Anti_Dnd	1.7e-84	APIS113	4.8e-55	Adnd_p0020_p0021	both
SY624_32-34_k141_4601430_length_24735_cov_7.0000_4	tad2	Anti_Thoeris	4.3e-31	AcrIIA7	2.2e-22	tad2_acriia7	both
SY624_32-34_k141_66936_length_128251_cov_44.3833_36	narp2_nampt	NADP	1.5e-78	APIS104	3.7e-81	NARP2	both
SY624_32-34_k141_66936_length_128251_cov_44.3833_38	narp2_nmnat	NADP	9.8e-52	APIS170	6.3e-99	NARP2	both
SY624_32-34_k141_708878_length_10658_cov_10.0000_8	narp1_adps	NADP	5.7e-33	APIS160	5.7e-48	NARP1	both
SY624_32-34_k141_789383_length_91120_cov_30.4352_69	ardc	Anti_RM	5.8e-64	APIS108	6.7e-62	ardc	both
SY624_32-34_k141_982123_length_38689_cov_11.0000_51	tad2	Anti_Thoeris	8.4e-26	AcrIIA7	3.3e-21	tad2_acriia7	both
SY624_4-8_k141_1373514_length_5710_cov_14.0000_5	narp1_adps	NADP	2.6e-54	APIS160	1.1e-79	NARP1	both
SY624_4-8_k141_1408828_length_41294_cov_15.1041_11	tad2	Anti_Thoeris	1.2e-42	AcrIIA7	7.3e-32	tad2_acriia7	both
SY624_4-8_k141_1695328_length_22566_cov_8.0000_32	acb2	Anti_CBASS	2e-30	APIS004	2.3e-24	acb2	both
SY624_4-8_k141_3217612_length_47493_cov_18.0000_63	ardc	Anti_RM	4.5e-89	APIS108	2.3e-83	ardc	both
SY624_8-12_k141_1856293_length_52124_cov_11.0715_28	tad1	Anti_Thoeris	4.7e-25	APIS024	1.8e-21	tad1	both
SY625G_0-4_k141_1442301_length_43166_cov_9.0000_20	apyc1	Anti_Pycsar	4.8e-41	APIS001	3.5e-63	apyc1	both
SY625G_0-4_k141_3919023_length_14749_cov_55.0000_22	narp2_nmnat	NADP	2.2e-60	APIS170	1.5e-124	NARP2	both
SY625G_0-4_k141_4323708_length_55248_cov_14.9957_97	tad1	Anti_Thoeris	8.2e-19	APIS024	1.7e-13	tad1	both
SY625G_0-4_k141_4412621_length_80725_cov_66.0008_58	narp1_adps	NADP	8e-42	APIS160	2.5e-70	NARP1	both
SY625G_0-4_k141_4496694_length_6075_cov_8.0000_6	tad2	Anti_Thoeris	4.7e-37	AcrIIA7	2.6e-22	tad2_acriia7	both
SY625G_12-16_k141_1258193_length_67039_cov_22.9838_57	narp2_nmnat	NADP	3.1e-66	APIS170	1.4e-137	NARP2	both
SY625G_12-16_k141_1259723_length_121674_cov_133.0000_138	ntase	Anti_CBASS	4.4e-49	APIS103	3.7e-79	ntase	both
SY625G_12-16_k141_1318659_length_8519_cov_22.0000_5	narp1_namat	NADP	4.2e-225	APIS197	3.6e-218	NARP1	both
SY625G_12-16_k141_1318659_length_8519_cov_22.0000_6	narp1_adps	NADP	9.8e-47	APIS160	1.2e-65	NARP1	both
SY625G_12-16_k141_1453086_length_26869_cov_23.0000_21	narp1_adps	NADP	5.3e-55	APIS160	1.3e-79	NARP1	both
SY625G_12-16_k141_2139475_length_34639_cov_30.6713_24	narp1_adps	NADP	2.1e-53	APIS160	2.1e-82	NARP1	both
SY625G_12-16_k141_2552297_length_17702_cov_33.0000_7	tad2	Anti_Thoeris	1e-37	AcrIIA7	1.2e-25	tad2_acriia7	both
SY625G_12-16_k141_2569408_length_42223_cov_39.0009_5	tad2	Anti_Thoeris	4.4e-33	AcrIIA7	9e-25	tad2_acriia7	both
SY625G_12-16_k141_2706441_length_15741_cov_32.0000_3	narp2_nmnat	NADP	1.6e-54	APIS170	8.1e-105	NARP2	both
SY625G_12-16_k141_2706441_length_15741_cov_32.0000_4	narp2_nampt	NADP	8.4e-133	APIS104	3.8e-135	NARP2	both
SY625G_12-16_k141_349001_length_9524_cov_12.0000_12	narp1_adps	NADP	1.6e-39	APIS160	1.1e-68	NARP1	both
SY625G_12-16_k141_3533053_length_320472_cov_228.0126_294	tad1	Anti_Thoeris	9.4e-28	APIS024	5.6e-23	tad1	both
SY625G_12-16_k141_394302_length_11324_cov_14.0000_9	narp2_nmnat	NADP	6.4e-70	APIS170	4.2e-126	NARP2	both
SY625G_12-16_k141_4810775_length_50153_cov_10.0000_30	tad1	Anti_Thoeris	2.7e-23	APIS024	5.4e-18	tad1	both
SY625G_12-16_k141_4843026_length_11025_cov_10.0000_4	tad2	Anti_Thoeris	7.1e-60	AcrIIA7	8.7e-36	tad2_acriia7	both
SY625G_12-16_k141_707248_length_20421_cov_9.0000_9	tad2	Anti_Thoeris	6.7e-24	AcrIIA7	5e-19	tad2_acriia7	both
SY625G_12-16_k141_951984_length_6458_cov_24.5555_6	acb2	Anti_CBASS	1.1e-19	APIS004	3.3e-15	acb2	both
SY625G_12-16_k141_957369_length_109760_cov_65.0000_10	narp2_nmnat	NADP	4e-65	APIS170	1e-131	NARP2	both
SY625G_12-16_k141_957369_length_109760_cov_65.0000_9	narp2_nampt	NADP	2.4e-192	APIS104	1.5e-206	NARP2	both
SY625G_16-20_k141_2089055_length_6140_cov_12.0000_8	tad2	Anti_Thoeris	4.2e-52	AcrIIA7	5.6e-26	tad2_acriia7	both
SY625G_16-20_k141_2403672_length_21697_cov_13.4773_5	tad1	Anti_Thoeris	1.5e-19	APIS024	4.1e-12	tad1	both
SY625G_16-20_k141_582686_length_42515_cov_38.6606_12	vcrx093	Anti_CRISPR	1.6e-16	APIS185	5.1e-27	vcrx091_093	both
SY625G_16-20_k141_595633_length_131996_cov_36.0000_135	tad2	Anti_Thoeris	2.4e-46	AcrIIA7	3e-22	tad2_acriia7	both
SY625G_16-20_k141_956911_length_22924_cov_10.3776_13	narp1_adps	NADP	6e-47	APIS160	1.3e-73	NARP1	both
SY625G_20-24_k141_1347182_length_32740_cov_9.6382_9	tad1	Anti_Thoeris	2e-17	APIS024	4.1e-11	tad1	both
SY625G_20-24_k141_2084492_length_13114_cov_58.0727_7	narp1_adps	NADP	7.5e-56	APIS160	4.6e-72	NARP1	both
SY625G_20-24_k141_4012367_length_9950_cov_9.0000_9	tad2	Anti_Thoeris	9.2e-38	AcrIIA7	7.4e-28	tad2_acriia7	both
SY625G_20-24_k141_4377840_length_5073_cov_11.0000_7	tad1	Anti_Thoeris	5.8e-39	APIS024	3.9e-33	tad1	both
SY625G_24-28_k141_1949852_length_12757_cov_12.0000_11	tad1	Anti_Thoeris	6.3e-22	APIS024	2.3e-13	tad1	both
SY625G_28-30_k141_1850298_length_5461_cov_13.0000_3	adnd_p0020	Anti_Dnd	2.8e-42	APIS113	5.7e-52	Adnd_p0020_p0021	both
SY625G_28-30_k141_536442_length_5816_cov_11.0000_13	tad1	Anti_Thoeris	1e-25	APIS024	1.3e-18	tad1	both
SY625G_28-30_k141_625062_length_43214_cov_75.0000_18	tad2	Anti_Thoeris	7.9e-33	AcrIIA7	4e-23	tad2_acriia7	both
SY625G_4-8_k141_109142_length_9564_cov_9.0000_3	tad2	Anti_Thoeris	4.3e-29	AcrIIA7	3.3e-23	tad2_acriia7	both
SY625G_4-8_k141_1187469_length_45385_cov_33.0007_16	tad2	Anti_Thoeris	1.1e-34	AcrIIA7	3.5e-24	tad2_acriia7	both
SY625G_4-8_k141_3441934_length_57413_cov_14.0000_37	tad1	Anti_Thoeris	2.4e-26	APIS024	1.1e-21	tad1	both
SY625G_4-8_k141_3637670_length_111189_cov_44.0000_107	tad1	Anti_Thoeris	1.1e-18	APIS024	1.6e-13	tad1	both
SY625G_4-8_k141_5440054_length_74620_cov_17.0000_74	narp1_namat	NADP	1.4e-227	APIS197	4.2e-223	NARP1	both
SY625G_4-8_k141_798594_length_42478_cov_16.4101_37	narp2_nmnat	NADP	1.1e-69	APIS170	2.3e-135	NARP2	both
SY625G_8-12_k141_1317016_length_45876_cov_32.0007_19	tad2	Anti_Thoeris	3.9e-54	AcrIIA7	5e-28	tad2_acriia7	both
SY625G_8-12_k141_1444016_length_5306_cov_10.0000_9	apyc1	Anti_Pycsar	2.7e-33	APIS001	9e-57	apyc1	both
SY625G_8-12_k141_2151472_length_51797_cov_60.0147_96	ntase	Anti_CBASS	4.7e-53	APIS103	3.6e-75	ntase	both
SY625G_8-12_k141_2463005_length_87568_cov_16.3340_59	narp2_nampt	NADP	1.7e-160	APIS104	1.1e-173	NARP2	both
SY625G_8-12_k141_2463005_length_87568_cov_16.3340_62	narp2_nmnat	NADP	1.2e-58	APIS170	1.7e-110	NARP2	both
SY625G_8-12_k141_2919733_length_417770_cov_21.9992_1_27	ardc	Anti_RM	4.3e-77	APIS108	6e-69	ardc	both
SY626-W_contigs_1000bp_new_k141_1448295_length_153565_cov_72.9831_118	narp2_nampt	NADP	2.5e-142	APIS104	2.3e-154	NARP2	both
SY626-W_contigs_1000bp_new_k141_1448295_length_153565_cov_72.9831_119	narp2_nmnat	NADP	7.8e-58	APIS170	1.7e-92	NARP2	both
SY626-W_contigs_1000bp_new_k141_1683081_length_167347_cov_43.9976_1_44	adnd_p0020	Anti_Dnd	6.6e-54	APIS113	5.1e-77	Adnd_p0020_p0021	both
SY626-W_contigs_1000bp_new_k141_1818266_length_168554_cov_38.1135_1_27	adnd_p0020	Anti_Dnd	1.6e-47	APIS113	1.9e-55	Adnd_p0020_p0021	both
SY626-W_contigs_1000bp_new_k141_1899377_length_25889_cov_30.2354_20	ardc	Anti_RM	6.6e-98	APIS108	2.8e-89	ardc	both
SY626-W_contigs_1000bp_new_k141_2392596_length_9335_cov_13.0000_10	adnd_p0020	Anti_Dnd	1.4e-54	APIS113	1.5e-54	Adnd_p0020_p0021	both
SY626D_0-4_k141_1492076_length_60151_cov_11.8671_52	tad2	Anti_Thoeris	1.1e-54	AcrIIA7	6.2e-28	tad2_acriia7	both
SY626D_0-4_k141_1774526_length_43298_cov_13.2707_7	adnd_p0020	Anti_Dnd	3.7e-44	APIS113	8.2e-51	Adnd_p0020_p0021	both
SY626D_0-4_k141_2012384_length_71554_cov_21.9974_61	ardc	Anti_RM	1.8e-76	APIS108	1.2e-70	ardc	both
SY626D_0-4_k141_2119857_length_84930_cov_12.9416_27	tad1	Anti_Thoeris	5.4e-24	APIS024	8.3e-21	tad1	both
SY626D_0-4_k141_226215_length_25766_cov_18.9888_7	tad2	Anti_Thoeris	2.4e-37	AcrIIA7	8e-26	tad2_acriia7	both
SY626D_0-4_k141_2977527_length_27686_cov_12.3192_39	tad1	Anti_Thoeris	1.3e-20	APIS024	4.4e-13	tad1	both
SY626D_0-4_k141_3790347_length_67406_cov_61.0335_29	narp2_nmnat	NADP	1.9e-65	APIS170	6.4e-129	NARP2	both
SY626D_0-4_k141_522559_length_69388_cov_12.0000_15	tad1	Anti_Thoeris	7e-22	APIS024	2.8e-17	tad1	both
SY626D_12-16_k141_17098_length_22400_cov_6.3768_9	narp1_adps	NADP	4.3e-59	APIS160	6.3e-89	NARP1	both
SY626D_12-16_k141_2010430_length_182992_cov_1034.0000_58	rad	Anti_Retron	3.8e-35	APIS094	1.2e-44	rad	both
SY626D_12-16_k141_490427_length_18064_cov_9.8891_5	ardc	Anti_RM	4.6e-32	APIS108	3.2e-27	ardc	both
SY626D_12-16_k141_662020_length_17783_cov_20.0634_19	narp1_adps	NADP	3e-50	APIS160	3.4e-67	NARP1	both
SY626D_16-20_k141_1378281_length_7973_cov_8.0000_7	tad1	Anti_Thoeris	5.5e-18	APIS024	1.3e-16	tad1	both
SY626D_16-20_k141_2666124_length_39007_cov_58.0000_43	tad1	Anti_Thoeris	7.5e-45	APIS024	6.1e-35	tad1	both
SY626D_16-20_k141_2811709_length_64010_cov_17.0000_12	acb2	Anti_CBASS	6e-32	APIS004	4.6e-27	acb2	both
SY626D_16-20_k141_958592_length_40762_cov_24.0000_52	acb2	Anti_CBASS	1.1e-17	APIS004	1.8e-14	acb2	both
SY626D_20-24_k141_1513179_length_40341_cov_38.0000_43	narp1_adps	NADP	7.4e-42	APIS160	2.6e-51	NARP1	both
SY626D_20-24_k141_2148567_length_93405_cov_19.0002_89	ardc	Anti_RM	1.2e-34	APIS108	9.4e-30	ardc	both
SY626D_20-24_k141_2740028_length_262473_cov_35.6494_208	narp2_nmnat	NADP	6.3e-52	APIS170	6.5e-117	NARP2	both
SY626D_20-24_k141_3081739_length_6939_cov_15.0000_8	vcrx092	Anti_CRISPR	2.4e-61	APIS133	7e-61	vcrx091_093	both
SY626D_20-24_k141_3090312_length_36532_cov_11.0000_1_5	narp1_namat	NADP	1.3e-206	APIS197	3.9e-204	NARP1	both
SY626D_20-24_k141_3090312_length_36532_cov_11.0000_1_6	narp1_adps	NADP	1.7e-45	APIS160	3.3e-53	NARP1	both
SY626D_20-24_k141_360895_length_89586_cov_15.0000_55	ardc	Anti_RM	5.6e-87	APIS108	1.2e-81	ardc	both
SY626D_24-28_k141_1590924_length_18625_cov_11.0000_8	tad1	Anti_Thoeris	1.2e-19	APIS024	7.3e-14	tad1	both
SY626D_28-32_k141_1112823_length_208088_cov_17.0001_90	tad1	Anti_Thoeris	2.3e-20	APIS024	3.2e-17	tad1	both
SY626D_28-32_k141_390880_length_26997_cov_17.0000_44	narp1_adps	NADP	3.9e-28	APIS160	6.7e-43	NARP1	both
SY626D_32-34_k141_187310_length_6028_cov_5.0000_10	tad2	Anti_Thoeris	3.4e-36	AcrIIA7	8.9e-23	tad2_acriia7	both
SY626D_32-34_k141_323328_length_47960_cov_11.5606_73	atd1	Anti_Thoeris	8.5e-38	APIS150	4.5e-31	atd1	both
SY626D_4-8_k141_11781_length_47180_cov_27.0000_35	tad1	Anti_Thoeris	4.4e-23	APIS024	2.4e-15	tad1	both
SY626D_4-8_k141_701299_length_17549_cov_13.0000_16	narp1_adps	NADP	1.6e-32	APIS160	1.2e-55	NARP1	both
SY626D_4-8_k141_961941_length_46271_cov_16.0255_37	ardc	Anti_RM	1.6e-85	APIS108	5.7e-78	ardc	both
SY626D_8-12_k141_1156550_length_6128_cov_9.0000_2	tad2	Anti_Thoeris	1.8e-31	AcrIIA7	2.7e-26	tad2_acriia7	both
SY626D_8-12_k141_1621113_length_5055_cov_17.0000_3	narp1_adps	NADP	4.8e-44	APIS160	4.8e-56	NARP1	both
SY626D_8-12_k141_1967798_length_33344_cov_15.2267_38	tad2	Anti_Thoeris	2.7e-50	AcrIIA7	4.3e-24	tad2_acriia7	both
SY626D_8-12_k141_98367_length_23373_cov_11.7884_9	tad2	Anti_Thoeris	9.5e-50	AcrIIA7	8.9e-24	tad2_acriia7	both
SY627H_16-20_k141_2812988_length_6004_cov_26.0089_8	tad1	Anti_Thoeris	8.9e-28	APIS024	1.4e-21	tad1	both
SY627H_20-24_k141_2016058_length_7857_cov_8.0000_5	tad2	Anti_Thoeris	1.6e-34	AcrIIA7	2.3e-24	tad2_acriia7	both
SY627H_20-24_k141_3218729_length_5547_cov_8.0000_7	narp1_adps	NADP	3.1e-34	APIS160	2.1e-48	NARP1	both
SY627H_20-24_k141_894314_length_16832_cov_15.0549_8	ardc	Anti_RM	2.7e-55	APIS108	1.3e-50	ardc	both
SY627H_24-28_k141_1852263_length_14263_cov_25.1258_10	tad1	Anti_Thoeris	9.4e-43	APIS024	4.5e-33	tad1	both
SY627H_24-28_k141_3109708_length_5060_cov_8.9949_6	ntase	Anti_CBASS	1.1e-54	APIS103	5.6e-70	ntase	both
SY627H_4-8_k141_1111769_length_136133_cov_24.9955_1_132	ardc	Anti_RM	6.4e-97	APIS108	2.2e-88	ardc	both
SY627H_4-8_k141_2411132_length_40995_cov_16.0004_32	acb2	Anti_CBASS	1.7e-22	APIS004	1.2e-17	acb2	both
SY627H_4-8_k141_472521_length_5551_cov_10.0000_4	apyc1	Anti_Pycsar	3.4e-39	APIS001	9.9e-66	apyc1	both
SY627H_8-12_k141_1209219_length_10311_cov_27.3243_21	arda_ardu	Anti_RM	9.1e-53	APIS003	5e-28	arda_ardu	both
SY628-W_contigs_1000bp_new_k141_561493_length_15988_cov_11.3858_3	klca	Anti_RM	8.9e-51	APIS007	2.8e-50	ardb_klca_acric11	both
SY628I_0-4_k141_1482165_length_12715_cov_19.2509_14	acb1	Anti_CBASS	8.1e-29	APIS016	7.1e-41	acb1	both
SY628I_0-4_k141_2359877_length_40509_cov_10.9966_69	tad2	Anti_Thoeris	1e-42	AcrIIA7	1.3e-30	tad2_acriia7	both
SY628I_0-4_k141_779684_length_36667_cov_10.9940_38	ardc	Anti_RM	6.4e-76	APIS108	2.7e-72	ardc	both
SY628I_12-16_k141_1666353_length_5077_cov_7.0000_2	narp1_namat	NADP	3e-192	APIS197	8.9e-195	NARP1	both
SY628I_12-16_k141_1666353_length_5077_cov_7.0000_3	narp1_adps	NADP	3.1e-23	APIS160	2.2e-43	NARP1	both
SY628I_12-16_k141_2116007_length_6458_cov_6.0818_13	tad1	Anti_Thoeris	6.9e-21	APIS024	3.7e-13	tad1	both
SY628I_12-16_k141_72859_length_7581_cov_9.0000_6	tad1	Anti_Thoeris	1.6e-29	APIS024	1.9e-25	tad1	both
SY628I_16-20_k141_1876628_length_15690_cov_11.0000_26	ardc	Anti_RM	1.2e-59	APIS108	1.2e-52	ardc	both
SY628I_16-20_k141_3461117_length_214773_cov_12.3334_81	ardc	Anti_RM	1.1e-83	APIS108	1.1e-78	ardc	both
SY628I_20-22_k141_1806701_length_14681_cov_9.0000_9	narp1_adps	NADP	2.1e-46	APIS160	1.1e-80	NARP1	both
SY628I_20-22_k141_2292376_length_9908_cov_9.0000_12	tad1	Anti_Thoeris	6.8e-34	APIS024	7.1e-29	tad1	both
SY628I_4-8_k141_2623088_length_6413_cov_7.3058_4	tad2	Anti_Thoeris	2.2e-26	AcrIIA7	5e-20	tad2_acriia7	both
SY628I_4-8_k141_666292_length_94741_cov_13.0000_39	tad1	Anti_Thoeris	1e-20	APIS024	7.2e-16	tad1	both
SY630D_0-2_k141_3628664_length_13018_cov_7.0000_6	tad1	Anti_Thoeris	4.7e-21	APIS024	4.8e-17	tad1	both
SY630D_0-2_k141_4592166_length_71373_cov_14.1315_71	tad2	Anti_Thoeris	1.1e-45	AcrIIA7	1.9e-22	tad2_acriia7	both
SY630D_0-2_k141_755375_length_69753_cov_52.3872_105	narp2_nampt	NADP	1.8e-198	APIS104	1.3e-208	NARP2	both
SY630D_0-2_k141_755375_length_69753_cov_52.3872_106	narp2_nmnat	NADP	1e-64	APIS170	3.7e-118	NARP2	both
SY630D_0-2_k141_897704_length_175487_cov_11.0369_172	tad2	Anti_Thoeris	8.8e-42	AcrIIA7	1.8e-23	tad2_acriia7	both
SY630D_10-12_k141_3807437_length_84493_cov_15.9843_59	acb1	Anti_CBASS	2.1e-26	APIS016	1.6e-41	acb1	both
SY630D_12-14_k141_1032093_length_32043_cov_7.0000_22	apyc1	Anti_Pycsar	2.9e-45	APIS001	9.1e-88	apyc1	both
SY630D_12-14_k141_1454019_length_16592_cov_11.0000_4	tad1	Anti_Thoeris	3.6e-39	APIS024	6.6e-32	tad1	both
SY630D_12-14_k141_3256169_length_62378_cov_12.0000_42	tad1	Anti_Thoeris	1.6e-17	APIS024	1e-11	tad1	both
SY630D_12-14_k141_4196344_length_5277_cov_4.0000_12	narp1_adps	NADP	8.6e-63	APIS160	1.8e-85	NARP1	both
SY630D_12-14_k141_858274_length_82710_cov_14.4114_1_144	ardc	Anti_RM	1e-83	APIS108	1.4e-73	ardc	both
SY630D_14-16_k141_1178447_length_9723_cov_7.0000_9	ntase	Anti_CBASS	3.5e-55	APIS103	1.3e-75	ntase	both
SY630D_14-16_k141_1483699_length_5456_cov_7.0000_7	tad1	Anti_Thoeris	5.8e-27	APIS024	3.8e-20	tad1	both
SY630D_14-16_k141_2618019_length_6175_cov_13.0028_4	adnd_p0020	Anti_Dnd	1.9e-62	APIS113	5.3e-60	Adnd_p0020_p0021	both
SY630D_14-16_k141_3288648_length_11002_cov_8.0000_3	atd1	Anti_Thoeris	7.4e-37	APIS150	5.4e-27	atd1	both
SY630D_14-16_k141_3458683_length_11171_cov_7.0000_6	tad1	Anti_Thoeris	5.5e-27	APIS024	1.3e-17	tad1	both
SY630D_14-16_k141_838227_length_31774_cov_18.0052_41	acb2	Anti_CBASS	5e-21	APIS004	4.2e-14	acb2	both
SY630D_16-18_k141_1120757_length_7846_cov_12.0000_2	apyc1	Anti_Pycsar	7.1e-48	APIS001	1.9e-65	apyc1	both
SY630D_16-18_k141_1533314_length_7771_cov_14.9761_13	narp1_adps	NADP	9.2e-31	APIS160	6.8e-42	NARP1	both
SY630D_16-18_k141_2083315_length_6276_cov_13.2711_1	orf148	broad-spectrum counter-defense	7e-23	APIS035	1.9e-20	orf148	both
SY630D_16-18_k141_2205842_length_35449_cov_11.0000_48	narp1_adps	NADP	9.7e-62	APIS160	4.4e-86	NARP1	both
SY630D_16-18_k141_2344601_length_16221_cov_8.0000_30	acb1	Anti_CBASS	3.8e-21	APIS016	4.3e-35	acb1	both
SY630D_16-18_k141_2470392_length_68438_cov_24.8534_1_20	ardc	Anti_RM	6.1e-39	APIS108	2.4e-30	ardc	both
SY630D_16-18_k141_2740346_length_176463_cov_15.9520_25	narp2_nmnat	NADP	2.3e-49	APIS170	1e-104	NARP2	both
SY630D_16-18_k141_2897106_length_27258_cov_10.0000_17	tad2	Anti_Thoeris	7.7e-27	AcrIIA7	1.5e-21	tad2_acriia7	both
SY630D_16-18_k141_3452425_length_11805_cov_8.5255_3	ardc	Anti_RM	2e-78	APIS108	2.1e-74	ardc	both
SY630D_16-18_k141_3700385_length_6903_cov_8.0000_14	tad1	Anti_Thoeris	1.4e-22	APIS024	2e-17	tad1	both
SY630D_16-18_k141_3849154_length_9141_cov_13.1744_8	tad2	Anti_Thoeris	7e-35	AcrIIA7	2.4e-27	tad2_acriia7	both
SY630D_16-18_k141_415564_length_68720_cov_10.0000_2	narp2_nampt	NADP	1.3e-142	APIS104	7.4e-147	NARP2	both
SY630D_18-20_k141_2981914_length_17208_cov_10.0004_7	ardc	Anti_RM	3.8e-52	APIS108	1.3e-43	ardc	both
SY630D_18-20_k141_5149470_length_43570_cov_9.0000_38	tad2	Anti_Thoeris	1.5e-39	AcrIIA7	5.4e-27	tad2_acriia7	both
SY630D_18-20_k141_5782741_length_37281_cov_9.0000_36	tad2	Anti_Thoeris	1.6e-53	AcrIIA7	5.4e-27	tad2_acriia7	both
SY630D_2-4_k141_1552462_length_38869_cov_10.0000_6	adnd_p0020	Anti_Dnd	2.4e-34	APIS113	2.5e-49	Adnd_p0020_p0021	both
SY630D_2-4_k141_155299_length_9200_cov_6.0000_9	tad1	Anti_Thoeris	3.7e-24	APIS024	2.4e-17	tad1	both
SY630D_2-4_k141_1680730_length_5400_cov_15.2038_13	tad1	Anti_Thoeris	1.9e-44	APIS024	5.3e-39	tad1	both
SY630D_2-4_k141_2431819_length_8041_cov_7.0000_4	apyc1	Anti_Pycsar	1.1e-17	APIS001	8.8e-37	apyc1	both
SY630D_4-6_k141_256185_length_26848_cov_37.1858_12	narp1_adps	NADP	2.8e-65	APIS160	9.5e-77	NARP1	both
SY630D_4-6_k141_256185_length_26848_cov_37.1858_15	narp1_namat	NADP	4.9e-200	APIS197	3.1e-202	NARP1	both
SY630D_4-6_k141_3085187_length_6706_cov_5.0000_8	tad2	Anti_Thoeris	2.2e-57	AcrIIA7	9.8e-30	tad2_acriia7	both
SY630D_4-6_k141_5035617_length_21862_cov_9.0000_31	narp2_nmnat	NADP	7.6e-65	APIS170	2.5e-137	NARP2	both
SY630D_6-8_k141_1985643_length_10733_cov_14.2031_5	ardc	Anti_RM	5.1e-80	APIS108	2.9e-78	ardc	both
SY630D_6-8_k141_2886618_length_6699_cov_13.4855_6	tad2	Anti_Thoeris	1.1e-26	AcrIIA7	2.9e-20	tad2_acriia7	both
SY630D_6-8_k141_3279758_length_126222_cov_12.1715_257	narp2_nmnat	NADP	7.5e-83	APIS170	3.6e-107	NARP2	both
SY630D_6-8_k141_4453055_length_12321_cov_15.6374_2	tad1	Anti_Thoeris	1.8e-35	APIS024	3.3e-26	tad1	both
SY630D_8-10_k141_3169938_length_80201_cov_12.2562_105	acb1	Anti_CBASS	8.46e-13	APIS016	1.4e-28	acb1	both
SY630D_8-10_k141_3501541_length_7786_cov_7.0000_10	narp1_adps	NADP	7.6e-55	APIS160	8.6e-77	NARP1	both
SY630D_8-10_k141_4185592_length_13776_cov_13.0447_25	ardc	Anti_RM	2.8e-61	APIS108	2e-50	ardc	both
SY630D_8-10_k141_4409149_length_12835_cov_12.2496_25	tad1	Anti_Thoeris	5.1e-22	APIS024	1.4e-15	tad1	both
SY631E_0-4_k141_3153471_length_306734_cov_12.0000_358	narp1_adps	NADP	8.5e-36	APIS160	5.9e-72	NARP1	both
SY631E_0-4_k141_3153471_length_306734_cov_12.0000_359	narp1_namat	NADP	5e-123	APIS197	9e-124	NARP1	both
SY631E_0-4_k141_3482378_length_5569_cov_6.0000_8	tad2	Anti_Thoeris	2.4e-59	AcrIIA7	1.2e-30	tad2_acriia7	both
SY631E_0-4_k141_3606130_length_10473_cov_8.0000_14	narp1_adps	NADP	2.2e-36	APIS160	1.3e-63	NARP1	both
SY631E_0-4_k141_4037532_length_181851_cov_16.9994_56	narp1_adps	NADP	1.1e-33	APIS160	1.7e-49	NARP1	both
SY631E_0-4_k141_4188621_length_43120_cov_10.0000_10	ardc	Anti_RM	2.4e-79	APIS108	1.8e-70	ardc	both
SY631E_12-16_k141_4029544_length_10992_cov_7.0000_9	tad2	Anti_Thoeris	5.3e-28	AcrIIA7	1.4e-22	tad2_acriia7	both
SY631E_16-20_k141_124322_length_27139_cov_9.0000_14	tad2	Anti_Thoeris	3.7e-39	AcrIIA7	5e-20	tad2_acriia7	both
SY631E_16-20_k141_1430043_length_357927_cov_44.0001_193	narp2_nmnat	NADP	1.9e-46	APIS170	5.2e-95	NARP2	both
SY631E_16-20_k141_1430043_length_357927_cov_44.0001_195	narp2_nampt	NADP	7.5e-190	APIS104	1e-197	NARP2	both
SY631E_16-20_k141_1457307_length_42151_cov_30.0007_6	mom	Anti_RM	2.3e-34	APIS111	3.9e-60	mom	both
SY631E_16-20_k141_1484537_length_14495_cov_7.0000_14	acb2	Anti_CBASS	1.3e-39	APIS004	2.4e-30	acb2	both
SY631E_16-20_k141_1539475_length_39183_cov_39.0010_35	tad2	Anti_Thoeris	1.6e-60	AcrIIA7	9.7e-31	tad2_acriia7	both
SY631E_16-20_k141_1852320_length_8668_cov_12.0000_4	narp1_namat	NADP	6.5e-156	APIS197	3.2e-167	NARP1	both
SY631E_16-20_k141_2149996_length_44564_cov_21.0092_13	tad2	Anti_Thoeris	4.7e-42	AcrIIA7	7.6e-19	tad2_acriia7	both
SY631E_16-20_k141_428502_length_6108_cov_6.0000_7	narp2_nmnat	NADP	5.6e-67	APIS170	8.9e-137	NARP2	both
SY631E_16-20_k141_614317_length_9944_cov_8.8936_3	klca	Anti_RM	9.6e-48	APIS007	4.4e-48	ardb_klca_acric11	both
SY631E_16-20_k141_686345_length_56065_cov_8.0000_22	narp1_namat	NADP	1.5e-120	APIS197	5.4e-115	NARP1	both
SY631E_16-20_k141_767288_length_59273_cov_34.0000_67	tad2	Anti_Thoeris	1.1e-56	AcrIIA7	1.1e-30	tad2_acriia7	both
SY631E_16-20_k141_86810_length_59407_cov_28.0000_66	apyc1	Anti_Pycsar	3e-26	APIS001	1.8e-28	apyc1	both
SY631E_16-20_k141_922069_length_7417_cov_7.0000_10	ardc	Anti_RM	1.1e-29	APIS108	4.6e-31	ardc	both
SY631E_16-20_k141_997538_length_7201_cov_10.8091_1	hia5_hin1523_nma1821	Anti_RM	2.9e-74	APIS136	1.6e-115	hia5_hin1523_nma1821	both
SY631E_4-8_k141_1166607_length_175950_cov_21.0001_107	narp2_nmnat	NADP	1.7e-61	APIS170	2.9e-124	NARP2	both
SY631E_4-8_k141_2051572_length_15622_cov_12.0000_1	narp1_namat	NADP	1.1e-123	APIS197	2e-125	NARP1	both
SY631E_4-8_k141_2051572_length_15622_cov_12.0000_2	narp1_adps	NADP	1.1e-49	APIS160	2.3e-71	NARP1	both
SY631E_4-8_k141_3044887_length_41591_cov_11.0699_24	tad2	Anti_Thoeris	1.4e-57	AcrIIA7	3.7e-25	tad2_acriia7	both
SY631E_4-8_k141_3144791_length_6398_cov_4.9994_6	narp1_adps	NADP	5.6e-64	APIS160	1.1e-95	NARP1	both
SY631E_4-8_k141_62374_length_5690_cov_6.0000_6	arda_ardu	Anti_RM	2.4e-27	APIS003	1.3e-70	arda_ardu	both
SY631E_8-12_k141_1268934_length_175786_cov_15.0922_179	narp1_adps	NADP	1.3e-64	APIS160	5.4e-93	NARP1	both
SY631E_8-12_k141_517545_length_100427_cov_185.0000_15	acb2	Anti_CBASS	7.9e-34	APIS004	5.6e-27	acb2	both
W_HM_3_contigs_1000bp_new_k141_400499_length_226765_cov_33.7780_185	narp1_adps	NADP	7.3e-34	APIS160	5.2e-58	NARP1	both
W_HM_3_contigs_1000bp_new_k141_451393_length_51143_cov_103.0000_56	tad2	Anti_Thoeris	8.9e-34	AcrIIA7	1.8e-25	tad2_acriia7	both
W_HM_4_contigs_1000bp_new_k141_1004784_length_41886_cov_27.6119_50	arda_ardu	Anti_RM	9.5e-23	APIS003	2.4e-40	arda_ardu	both
W_HM_6_contigs_1000bp_new_k141_804176_length_11971_cov_16.6718_22	ardc	Anti_RM	5.1e-63	APIS108	2.5e-59	ardc	both
W_HM_CH6_contigs_1000bp_new_k141_134282_length_17301_cov_21.0000_21	mom	Anti_RM	1.1e-37	APIS111	1e-56	mom	both
W_HS_BW_1_contigs_1000bp_new_k141_63295_length_5539_cov_7.0000_9	vcrx093	Anti_CRISPR	7.9e-18	APIS185	5.4e-34	vcrx091_093	both
W_MS_BW_1_contigs_1000bp_new_k141_2406424_length_20237_cov_12.0000_30	atd1	Anti_Thoeris	8.1e-36	APIS150	1.7e-30	atd1	both
W_MS_BW_3_contigs_1000bp_new_k141_1116709_length_12447_cov_10.6318_14	vcrx091	Anti_CRISPR	7.9e-52	APIS131	6.3e-47	vcrx091_093	both
W_MS_BW_3_contigs_1000bp_new_k141_1116709_length_12447_cov_10.6318_7	vcrx092	Anti_CRISPR	1.1e-136	APIS133	1.2e-126	vcrx091_093	both
W_MS_BW_3_contigs_1000bp_new_k141_1116709_length_12447_cov_10.6318_8	vcrx093	Anti_CRISPR	2.7e-159	APIS185	2.6e-128	vcrx091_093	both
W_MS_BW_3_contigs_1000bp_new_k141_2159826_length_33217_cov_13.1706_13	adnd_p0020	Anti_Dnd	1.9e-39	APIS113	1.6e-60	Adnd_p0020_p0021	both
W_MS_BW_3_contigs_1000bp_new_k141_584789_length_5336_cov_5.0000_9	acb2	Anti_CBASS	4.6e-40	APIS004	3.4e-34	acb2	both
X_0_2_k141_1185852_length_75666_cov_29.9885_97	acric5	Anti_CRISPR	7.4e-27	AcrIC5	3.3e-20	acric5	both
X_0_2_k141_1560568_length_87829_cov_27.0993_61	ntase	Anti_CBASS	1.5e-54	APIS103	6.1e-73	ntase	both
X_0_2_k141_333155_length_11244_cov_14.0000_12	narp1_adps	NADP	4.9e-53	APIS160	9e-89	NARP1	both
X_0_2_k141_407103_length_96097_cov_19.9968_136	acb1	Anti_CBASS	2.1e-26	APIS016	1.8e-41	acb1	both
X_0_2_k141_519827_length_121734_cov_66.7404_55	tad2	Anti_Thoeris	9.5e-39	AcrIIA7	1.7e-31	tad2_acriia7	both
X_0_2_k141_759562_length_63277_cov_45.9986_58	narp1_adps	NADP	2.5e-38	APIS160	3.9e-62	NARP1	both
X_12_20_k141_107630_length_67865_cov_17.9060_69	narp2_nmnat	NADP	2.5e-61	APIS170	3.7e-118	NARP2	both
X_12_20_k141_107630_length_67865_cov_17.9060_70	narp2_nampt	NADP	4.2e-172	APIS104	1e-182	NARP2	both
X_12_20_k141_1382578_length_53266_cov_16.0000_15	tad2	Anti_Thoeris	5.1e-47	AcrIIA7	4.6e-35	tad2_acriia7	both
X_12_20_k141_1663616_length_78842_cov_14.0000_125	apyc1	Anti_Pycsar	5.4e-27	APIS001	1.1e-28	apyc1	both
X_12_20_k141_1997689_length_19248_cov_15.0000_20	narp2_nampt	NADP	1.1e-154	APIS104	9.4e-159	NARP2	both
X_12_20_k141_2109456_length_91413_cov_15.0000_2	ulx	Anti_RM	1.6e-22	APIS119	5.6e-25	ulx	both
X_12_20_k141_313990_length_344074_cov_28.0706_373	acb1	Anti_CBASS	6e-22	APIS016	1.3e-34	acb1	both
X_12_20_k141_473784_length_14348_cov_18.0000_21	tad2	Anti_Thoeris	5.1e-33	AcrIIA7	1.6e-25	tad2_acriia7	both
X_12_20_k141_711577_length_11211_cov_16.0000_12	mom	Anti_RM	3.9e-80	APIS111	2.5e-79	mom	both
X_3_6_k141_1502202_length_44990_cov_23.0000_43	adnd_p0020	Anti_Dnd	2e-85	APIS113	2.4e-57	Adnd_p0020_p0021	both
X_3_6_k141_1660695_length_59388_cov_26.0000_56	ardc	Anti_RM	1.9e-53	APIS108	9.2e-46	ardc	both
X_3_6_k141_1822839_length_98594_cov_34.1939_70	tad2	Anti_Thoeris	3.1e-54	AcrIIA7	7.4e-28	tad2_acriia7	both
X_3_6_k141_1899_length_17330_cov_14.0000_19	tad1	Anti_Thoeris	2.5e-32	APIS024	4.2e-27	tad1	both
X_6_9_k141_1144341_length_7458_cov_8.0000_2	tad2	Anti_Thoeris	3e-25	AcrIIA7	8.9e-19	tad2_acriia7	both
X_6_9_k141_1839196_length_171000_cov_16.9981_61	acb1	Anti_CBASS	5e-22	APIS016	1.2e-37	acb1	both
X_6_9_k141_2250192_length_90689_cov_16.3624_111	hdf	Anti_RM	8.7e-33	APIS143	2.1e-42	hdf	both
X_6_9_k141_2250192_length_90689_cov_16.3624_22	ulx	Anti_RM	1e-27	APIS119	2.2e-32	ulx	both
X_6_9_k141_2390880_length_109619_cov_67.2862_77	narp1_namat	NADP	1.1e-181	APIS197	4.1e-178	NARP1	both
X_6_9_k141_2656750_length_205664_cov_17.0096_52	apyc1	Anti_Pycsar	5e-36	APIS001	4.2e-63	apyc1	both
X_6_9_k141_2974747_length_360149_cov_17.9975_1_341	atd1	Anti_Thoeris	1.5e-34	APIS150	6.9e-30	atd1	both
X_6_9_k141_3088103_length_9332_cov_12.0000_5	ardc	Anti_RM	1.3e-101	APIS108	3.1e-98	ardc	both
X_6_9_k141_3106262_length_15043_cov_12.0000_1	ardc	Anti_RM	2e-63	APIS108	8.3e-57	ardc	both
X_6_9_k141_411544_length_15535_cov_23.5605_14	narp1_adps	NADP	1.6e-47	APIS160	4.2e-83	NARP1	both
X_6_9_k141_430040_length_17110_cov_52.9832_13	narp2_nmnat	NADP	4.1e-73	APIS170	1.2e-137	NARP2	both
X_6_9_k141_468871_length_159610_cov_100.3727_181	ntase	Anti_CBASS	3.4e-57	APIS103	6.4e-80	ntase	both
X_6_9_k141_737125_length_85982_cov_52.0079_72	narp2_nampt	NADP	3.1e-199	APIS104	5.4e-209	NARP2	both
X_9_12_k141_1099765_length_67449_cov_24.0309_33	narp1_adps	NADP	1e-48	APIS160	8.6e-71	NARP1	both
X_9_12_k141_1134584_length_6302_cov_15.0232_2	narp2_nampt	NADP	2.7e-174	APIS104	6.4e-187	NARP2	both
X_9_12_k141_1153659_length_246558_cov_260.0011_7	acb1	Anti_CBASS	8e-30	APIS016	9.4e-48	acb1	both
X_9_12_k141_1212366_length_46487_cov_106.0023_5	tad1	Anti_Thoeris	2.5e-19	APIS024	1.8e-13	tad1	both
X_9_12_k141_1238453_length_154781_cov_18.0000_214	ntase	Anti_CBASS	2.4e-67	APIS103	7.8e-79	ntase	both
X_9_12_k141_1272203_length_39641_cov_16.0000_29	tad2	Anti_Thoeris	4e-68	AcrIIA7	1.6e-33	tad2_acriia7	both
X_9_12_k141_1456888_length_202369_cov_23.9990_12	narp1_adps	NADP	1.8e-42	APIS160	3.4e-63	NARP1	both
X_9_12_k141_512433_length_51370_cov_10.0000_21	narp1_namat	NADP	5.9e-116	APIS197	8.1e-176	NARP1	both
X_9_12_k141_880782_length_168813_cov_24.3583_82	tad1	Anti_Thoeris	2.3e-20	APIS024	8.6e-15	tad1	both
Formosa_Ridge_S1_k141_4876208_length_24336_cov_9.0000_1_12	acb1	Anti_CBASS	NA	NA	2.9e-23	acb1	antidefensefinder
RS_3_k141_4219822_length_16017_cov_12.0000_1_5	vcrx093	Anti_CRISPR	NA	NA	3.3e-26	vcrx091_093	antidefensefinder
L_SY627H_0-4_ctg996371_length_46751_coverage_2_circular_no_1_79	ardu	Anti_RM	NA	NA	1.7e-36	arda_ardu	antidefensefinder
L_SY626D_8-10_ctg340896_length_3078475_coverage_14_circular_no_3_14	ardc	Anti_RM	NA	NA	5.8e-66	ardc	antidefensefinder
L_SY626D_8-10_ctg332418_length_40363_coverage_3_circular_no_1_9	acb1	Anti_CBASS	NA	NA	3.5e-05	acb1	antidefensefinder
SY624_20-24_k141_682685_length_52671_cov_12.9415_1_29	aca6	Anti_CRISPR	NA	NA	1.4e-19	Aca_alone	antidefensefinder
SY626-W_contigs_1000bp_new_k141_1160589_length_133728_cov_25.2788_1_87	ulx	Anti_RM	NA	NA	1.7e-12	ulx	antidefensefinder
A6_k141_1738601_length_12597_cov_20.0000_14	tad1	Anti_Thoeris	NA	NA	2.6e-14	tad1	antidefensefinder
E29_k141_1386701_length_7636_cov_5.0000_2	acb1	Anti_CBASS	NA	NA	1.1e-06	acb1	antidefensefinder
Haima1_GDNA17_k141_1911538_length_10264_cov_7.0000_8	acb1	Anti_CBASS	NA	NA	1.2e-08	acb1	antidefensefinder
Haima3_GDNA26_k141_2034402_length_57577_cov_11.9958_48	acb1	Anti_CBASS	NA	NA	3.6e-19	acb1	antidefensefinder
Haima3_GDNA26_k141_1120100_length_15731_cov_10.0000_3	acb1	Anti_CBASS	NA	NA	4.9e-16	acb1	antidefensefinder
HDNA3_k141_1714468_length_137982_cov_13.7161_165	acb1	Anti_CBASS	NA	NA	2.3e-13	acb1	antidefensefinder
LS6045_0.21_k141_744171_length_54480_cov_20.0004_9	ardk	Anti_RM	NA	NA	1.4e-10	ardk	antidefensefinder
RS_10_k141_988137_length_103391_cov_16.3314_60	ulx	Anti_RM	NA	NA	1e-10	ulx	antidefensefinder
RS_10_k141_3606803_length_54221_cov_39.0185_19	aca5	Anti_CRISPR	NA	NA	4.2e-19	Aca_alone	antidefensefinder
RS_10_k141_5765375_length_53416_cov_13.0000_90	ardk	Anti_RM	NA	NA	8.8e-18	ardk	antidefensefinder
RS_10_k141_2670676_length_38244_cov_10.0000_19	acb1	Anti_CBASS	NA	NA	8.2e-18	acb1	antidefensefinder
RS_11_k141_3432614_length_9217_cov_13.0000_16	vcrx093	Anti_CRISPR	NA	NA	3.5e-28	vcrx091_093	antidefensefinder
RS_11_k141_5030468_length_8082_cov_10.0000_1	acb1	Anti_CBASS	NA	NA	1.4e-06	acb1	antidefensefinder
RS_11_k141_4465508_length_5287_cov_6.0000_5	aca10	Anti_CRISPR	NA	NA	1.9e-28	Aca_alone	antidefensefinder
RS_12_k141_1493810_length_22587_cov_14.9999_24	acb1	Anti_CBASS	NA	NA	1.6e-14	acb1	antidefensefinder
RS_19_k141_2252312_length_91099_cov_23.2808_83	lar	Anti_RM	NA	NA	1.5e-16	lar	antidefensefinder
RS_19_k141_578771_length_72370_cov_67.0000_75	lar	Anti_RM	NA	NA	1e-14	lar	antidefensefinder
RS_19_k141_2348835_length_9812_cov_43.7033_15	lar	Anti_RM	NA	NA	1.6e-15	lar	antidefensefinder
RS_1_k141_4217939_length_45083_cov_12.3566_12	acb1	Anti_CBASS	NA	NA	2.4e-20	acb1	antidefensefinder
RS_2_k141_1062968_length_10362_cov_17.9410_12	acb1	Anti_CBASS	NA	NA	3.8e-25	acb1	antidefensefinder
RS_3_k141_352138_length_5622_cov_7.0000_7	acb1	Anti_CBASS	NA	NA	1.7e-05	acb1	antidefensefinder
RS_4_k141_1343006_length_146414_cov_11.9724_73	acb1	Anti_CBASS	NA	NA	7.5e-16	acb1	antidefensefinder
RS_4_k141_294955_length_31300_cov_10.0000_33	acb1	Anti_CBASS	NA	NA	1e-12	acb1	antidefensefinder
RS_4_k141_1865318_length_13576_cov_8.0000_6	lar	Anti_RM	NA	NA	2.4e-17	lar	antidefensefinder
RS_5_k141_6000225_length_353722_cov_24.9995_206	acb1	Anti_CBASS	NA	NA	5.9e-11	acb1	antidefensefinder
RS_7_k141_3783568_length_49027_cov_13.0003_66	ardk	Anti_RM	NA	NA	1e-11	ardk	antidefensefinder
RS_7_k141_4545351_length_5477_cov_6.0000_7	acb1	Anti_CBASS	NA	NA	1.1e-15	acb1	antidefensefinder
RS_8_k141_1558332_length_42893_cov_13.0000_48	lar	Anti_RM	NA	NA	1e-14	lar	antidefensefinder
RS_8_k141_812781_length_39950_cov_19.0000_36	lar	Anti_RM	NA	NA	4.8e-15	lar	antidefensefinder
RS_9_k141_5490868_length_10675_cov_9.8905_9	apyc1	Anti_Pycsar	NA	NA	3.4e-26	apyc1	antidefensefinder
RS_9_k141_4045367_length_10160_cov_10.0000_23	lar	Anti_RM	NA	NA	2.5e-16	lar	antidefensefinder
S11_5_k141_3791699_length_48748_cov_24.9897_78	lar	Anti_RM	NA	NA	1.2e-15	lar	antidefensefinder
WGoM_0.03_k141_989811_length_5298_cov_61.1264_3	acb1	Anti_CBASS	NA	NA	2.7e-21	acb1	antidefensefinder
P_10_k141_884948_length_35988_cov_82.8879_28	aca10	Anti_CRISPR	NA	NA	2.5e-23	Aca_alone	antidefensefinder
P11_k141_3397284_length_48939_cov_20.9795_79	lar	Anti_RM	NA	NA	7e-16	lar	antidefensefinder
P12_k141_619636_length_28280_cov_19.2238_46	lar	Anti_RM	NA	NA	1.5e-18	lar	antidefensefinder
P13_k141_1856966_length_11904_cov_13.9793_19	lar	Anti_RM	NA	NA	5.7e-15	lar	antidefensefinder
P16_k141_2190621_length_10774_cov_8.0000_6	lar	Anti_RM	NA	NA	1.6e-16	lar	antidefensefinder
P17_k141_14806_length_65990_cov_16.6135_26	lar	Anti_RM	NA	NA	3.1e-15	lar	antidefensefinder
P18_k141_424708_length_14878_cov_13.0000_24	lar	Anti_RM	NA	NA	2.2e-14	lar	antidefensefinder
P1_k141_2232452_length_14595_cov_9.9875_9	acb2	Anti_CBASS	NA	NA	2.6e-07	acb2	antidefensefinder
P_20_k141_2246451_length_183147_cov_32.3132_62	acb1	Anti_CBASS	NA	NA	1.5e-08	acb1	antidefensefinder
P_20_k141_2246451_length_183147_cov_32.3132_281	acb1	Anti_CBASS	NA	NA	3.9e-20	acb1	antidefensefinder
P2_k141_123925_length_39554_cov_13.0000_18	aca10	Anti_CRISPR	NA	NA	1.3e-17	Aca_alone	antidefensefinder
P5_k141_1028208_length_43085_cov_15.0000_42	aca4	Anti_CRISPR	NA	NA	1.8e-11	Aca_alone	antidefensefinder
P6_k141_84463_length_7796_cov_5.0000_1	lar	Anti_RM	NA	NA	1.4e-14	lar	antidefensefinder
P7_k141_60745_length_5895_cov_25.7779_7	ulx	Anti_RM	NA	NA	1.1e-11	ulx	antidefensefinder
X_0_2_k141_188194_length_16757_cov_13.0000_17	acb1	Anti_CBASS	NA	NA	9.3e-07	acb1	antidefensefinder
X_3_6_k141_1477428_length_200069_cov_29.3678_107	ardu	Anti_RM	NA	NA	1.4e-29	arda_ardu	antidefensefinder
X_3_6_k141_888779_length_27712_cov_18.0000_5	acb1	Anti_CBASS	NA	NA	2.6e-07	acb1	antidefensefinder
X_3_6_k141_699931_length_11813_cov_19.8014_20	acb1	Anti_CBASS	NA	NA	5.2e-17	acb1	antidefensefinder
X_6_9_k141_1601585_length_60046_cov_17.0003_97	aca10	Anti_CRISPR	NA	NA	1.6e-17	Aca_alone	antidefensefinder
X_6_9_k141_1805409_length_12454_cov_11.0000_6	acb1	Anti_CBASS	NA	NA	2.4e-23	acb1	antidefensefinder
X_9_12_k141_1913946_length_279227_cov_20.9866_248	acb1	Anti_CBASS	NA	NA	1.1e-05	acb1	antidefensefinder
X_9_12_k141_1272203_length_39641_cov_16.0000_37	acb1	Anti_CBASS	NA	NA	7e-15	acb1	antidefensefinder
SY621_0-4_k141_753829_length_75670_cov_12.9993_78	ardu	Anti_RM	NA	NA	1.2e-36	arda_ardu	antidefensefinder
SY621_0-4_k141_168905_length_11316_cov_14.0000_7	acb1	Anti_CBASS	NA	NA	1.7e-18	acb1	antidefensefinder
SY621_20-24_k141_47917_length_31266_cov_18.1378_23	lar	Anti_RM	NA	NA	5.5e-16	lar	antidefensefinder
SY622_8-12_k141_96276_length_36305_cov_21.2344_2	acb1	Anti_CBASS	NA	NA	2.4e-09	acb1	antidefensefinder
SY623_12-16_k141_2117281_length_100892_cov_11.0000_39	ardu	Anti_RM	NA	NA	1.8e-31	arda_ardu	antidefensefinder
SY624_20-24_k141_2849994_length_12509_cov_19.0000_16	aca10	Anti_CRISPR	NA	NA	4.6e-28	Aca_alone	antidefensefinder
SY624_24-28_k141_2320828_length_64024_cov_40.0000_63	vcrx093	Anti_CRISPR	NA	NA	7.1e-29	vcrx091_093	antidefensefinder
SY624_24-28_k141_3479232_length_5290_cov_10.0000_10	aca6	Anti_CRISPR	NA	NA	4.2e-17	Aca_alone	antidefensefinder
SY624_28-32_k141_1618001_length_57526_cov_42.0007_100	lar	Anti_RM	NA	NA	9.2e-16	lar	antidefensefinder
SY624_32-34_k141_1843460_length_37502_cov_15.0004_43	lar	Anti_RM	NA	NA	1.7e-14	lar	antidefensefinder
SY624_32-34_k141_4019788_length_17547_cov_12.0000_8	acb1	Anti_CBASS	NA	NA	2.2e-19	acb1	antidefensefinder
SY624_32-34_k141_4904766_length_12518_cov_32.0215_2	acb1	Anti_CBASS	NA	NA	6.2e-06	acb1	antidefensefinder
SY624_32-34_k141_1682652_length_6888_cov_11.0000_13	aca5	Anti_CRISPR	NA	NA	1.6e-24	Aca_alone	antidefensefinder
SY624_4-8_k141_3962336_length_46983_cov_115.0025_69	acb1	Anti_CBASS	NA	NA	2.1e-16	acb1	antidefensefinder
SY624_4-8_k141_212013_length_25424_cov_18.0000_7	acb1	Anti_CBASS	NA	NA	1.1e-20	acb1	antidefensefinder
SY624_4-8_k141_3613699_length_6514_cov_8.0000_5	acb1	Anti_CBASS	NA	NA	1.6e-28	acb1	antidefensefinder
SY624_4-8_k141_4151604_length_5343_cov_8.0000_1	acb1	Anti_CBASS	NA	NA	5.5e-07	acb1	antidefensefinder
SY625G_0-4_k141_4924775_length_34406_cov_14.9114_13	ardu	Anti_RM	NA	NA	7.2e-53	arda_ardu	antidefensefinder
SY625G_0-4_k141_2567972_length_14534_cov_16.0000_27	ardu	Anti_RM	NA	NA	7.6e-27	arda_ardu	antidefensefinder
SY625G_0-4_k141_2780774_length_12453_cov_7.0000_4	acb1	Anti_CBASS	NA	NA	1.7e-08	acb1	antidefensefinder
SY625G_0-4_k141_3370627_length_11871_cov_14.0000_18	aca5	Anti_CRISPR	NA	NA	5.7e-17	Aca_alone	antidefensefinder
SY625G_12-16_k141_1878133_length_16856_cov_25.0000_3	aca10	Anti_CRISPR	NA	NA	7.1e-21	Aca_alone	antidefensefinder
SY625G_16-20_k141_3477639_length_5114_cov_6.0000_4	acb1	Anti_CBASS	NA	NA	5.4e-05	acb1	antidefensefinder
SY625G_24-28_k141_1602968_length_5194_cov_981.7558_1	aca1	Anti_CRISPR	NA	NA	4.7e-27	Aca_alone	antidefensefinder
SY625G_4-8_k141_3778268_length_111253_cov_97.0000_100	ulx	Anti_RM	NA	NA	1.3e-11	ulx	antidefensefinder
SY625G_8-12_k141_670980_length_23658_cov_11.0000_25	acb1	Anti_CBASS	NA	NA	7e-17	acb1	antidefensefinder
SY626D_0-4_k141_1822756_length_43226_cov_28.0000_23	tad1	Anti_Thoeris	NA	NA	1.4e-11	tad1	antidefensefinder
SY626D_12-16_k141_268474_length_12229_cov_9.9691_2	tad1	Anti_Thoeris	NA	NA	6.4e-12	tad1	antidefensefinder
SY626D_20-24_k141_2164607_length_56891_cov_52.8856_66	ardu	Anti_RM	NA	NA	3.3e-26	arda_ardu	antidefensefinder
SY626D_20-24_k141_1433306_length_42839_cov_9.0000_11	acb1	Anti_CBASS	NA	NA	6.5e-18	acb1	antidefensefinder
SY626D_24-28_k141_478785_length_53453_cov_19.0000_120	acb1	Anti_CBASS	NA	NA	8.1e-18	acb1	antidefensefinder
SY626D_4-8_k141_739278_length_24410_cov_17.0000_18	acb2	Anti_CBASS	NA	NA	9e-06	acb2	antidefensefinder
SY626D_8-12_k141_1103321_length_37733_cov_10.0000_17	tad1	Anti_Thoeris	NA	NA	3.8e-11	tad1	antidefensefinder
SY627H_24-28_k141_100258_length_9706_cov_23.3895_4	acriii1	Anti_CRISPR	NA	NA	1.1e-17	acriii1	antidefensefinder
SY628I_12-16_k141_461231_length_15345_cov_17.0000_26	acriii1	Anti_CRISPR	NA	NA	2.6e-17	acriii1	antidefensefinder
SY628I_20-22_k141_1531773_length_90253_cov_25.9149_85	acriii1	Anti_CRISPR	NA	NA	9.5e-18	acriii1	antidefensefinder
SY628I_4-8_k141_666292_length_94741_cov_13.0000_12	ardu	Anti_RM	NA	NA	9.5e-28	arda_ardu	antidefensefinder
SY630D_10-12_k141_36290_length_10604_cov_13.0000_12	acb1	Anti_CBASS	NA	NA	4.9e-05	acb1	antidefensefinder
SY630D_12-14_k141_1454019_length_16592_cov_11.0000_2	acb1	Anti_CBASS	NA	NA	1.3e-06	acb1	antidefensefinder
SY630D_14-16_k141_4289834_length_10849_cov_13.8178_7	acb1	Anti_CBASS	NA	NA	2.1e-07	acb1	antidefensefinder
SY630D_18-20_k141_138599_length_338590_cov_19.7041_146	acb1	Anti_CBASS	NA	NA	1.1e-30	acb1	antidefensefinder
SY630D_2-4_k141_4884141_length_9884_cov_9.4074_4	acriii1	Anti_CRISPR	NA	NA	2.3e-14	acriii1	antidefensefinder
SY630D_4-6_k141_3195728_length_20239_cov_20.6573_24	acb1	Anti_CBASS	NA	NA	2.3e-18	acb1	antidefensefinder
SY630D_6-8_k141_617828_length_19956_cov_16.1716_3	ardu	Anti_RM	NA	NA	2.3e-31	arda_ardu	antidefensefinder
SY630D_6-8_k141_965508_length_19760_cov_15.9753_7	lar	Anti_RM	NA	NA	1.6e-14	lar	antidefensefinder
SY631E_0-4_k141_2432593_length_25577_cov_9.0000_12	lar	Anti_RM	NA	NA	2.7e-14	lar	antidefensefinder
SY631E_0-4_k141_4051464_length_7726_cov_6.0000_8	vcrx093	Anti_CRISPR	NA	NA	1.3e-27	vcrx091_093	antidefensefinder
SY631E_12-16_k141_988463_length_51020_cov_30.9864_41	tad1	Anti_Thoeris	NA	NA	3.1e-12	tad1	antidefensefinder
SY631E_16-20_k141_1430043_length_357927_cov_44.0001_425	acb1	Anti_CBASS	NA	NA	2.1e-26	acb1	antidefensefinder
SY631E_4-8_k141_672337_length_38196_cov_297.0000_55	lar	Anti_RM	NA	NA	2e-14	lar	antidefensefinder
SY626-W_contigs_1000bp_new_k141_1137175_length_13830_cov_46.0240_24	acb1	Anti_CBASS	NA	NA	1.6e-08	acb1	antidefensefinder
SY626-W_contigs_1000bp_new_k141_247196_length_7123_cov_23.9903_8	acb1	Anti_CBASS	NA	NA	1.2e-19	acb1	antidefensefinder
W_HM_1_contigs_1000bp_new_k141_199759_length_46750_cov_20.0323_27	lar	Anti_RM	NA	NA	6.5e-15	lar	antidefensefinder
L_SY621_8-10_ctg1389874_length_34967_coverage_2_circular_no_45	acb1	Anti_CBASS	NA	NA	1.6e-06	acb1	antidefensefinder
L_SY621_8-10_ctg1159607_length_11104_coverage_2_circular_no_16	acb1	Anti_CBASS	NA	NA	6.2e-05	acb1	antidefensefinder
L_SY621_8-10_ctg1320804_length_21117_coverage_10_circular_no_5	acriii1	Anti_CRISPR	NA	NA	3.7e-16	acriii1	antidefensefinder
L_SY621_8-10_ctg1421044_length_62357_coverage_4_circular_no_45	tad1	Anti_Thoeris	NA	NA	4.7e-12	tad1	antidefensefinder
L_SY621_8-10_ctg1069403_length_8204_coverage_2_circular_no_3	acriii1	Anti_CRISPR	NA	NA	1.2e-15	acriii1	antidefensefinder
L_SY621_8-10_ctg807066_length_5912_coverage_3_circular_no_9	acriii1	Anti_CRISPR	NA	NA	2e-17	acriii1	antidefensefinder
L_SY621_8-10_ctg1273387_length_15064_coverage_2_circular_no_5	acb1	Anti_CBASS	NA	NA	3.9e-05	acb1	antidefensefinder
L_SY621_8-10_ctg1419720_length_43080_coverage_4_circular_yes_12	acb2	Anti_CBASS	NA	NA	3.2e-07	acb2	antidefensefinder
L_SY621_8-10_ctg1278298_length_17418_coverage_3_circular_no_24	vcrx093	Anti_CRISPR	NA	NA	3.8e-29	vcrx091_093	antidefensefinder
L_SY621_8-10_ctg1416187_length_52252_coverage_15_circular_no_27	tad1	Anti_Thoeris	NA	NA	7.1e-14	tad1	antidefensefinder
L_SY621_8-10_ctg1354149_length_29142_coverage_8_circular_no_2	lar	Anti_RM	NA	NA	1.1e-14	lar	antidefensefinder
L_SY622_8-10_ctg1015514_length_31579_coverage_4_circular_no_19	acriia21	Anti_CRISPR	NA	NA	6.3e-21	acriia21	antidefensefinder
L_SY622_8-10_ctg994264_length_26537_coverage_2_circular_no_2	acb1	Anti_CBASS	NA	NA	7.1e-05	acb1	antidefensefinder
L_SY622_8-10_ctg1029810_length_30990_coverage_2_circular_no_4	aca5	Anti_CRISPR	NA	NA	9e-18	Aca_alone	antidefensefinder
L_SY622_8-10_ctg1016466_length_30783_coverage_3_circular_no_20	lar	Anti_RM	NA	NA	5.1e-15	lar	antidefensefinder
L_SY622_8-10_ctg1055159_length_69791_coverage_9_circular_yes_23	ulx	Anti_RM	NA	NA	3.5e-20	ulx	antidefensefinder
L_SY622_8-10_ctg634965_length_7836_coverage_2_circular_no_1	acb1	Anti_CBASS	NA	NA	7.6e-23	acb1	antidefensefinder
L_SY622_8-10_ctg997689_length_22311_coverage_2_circular_no_9	acb1	Anti_CBASS	NA	NA	1.7e-05	acb1	antidefensefinder
L_SY622_8-10_ctg898437_length_14882_coverage_3_circular_no_11	lar	Anti_RM	NA	NA	6.8e-15	lar	antidefensefinder
L_SY622_8-10_ctg947424_length_20356_coverage_2_circular_no_10	acb1	Anti_CBASS	NA	NA	4.4e-05	acb1	antidefensefinder
L_SY622_8-10_ctg915588_length_16388_coverage_3_circular_no_22	lar	Anti_RM	NA	NA	9.3e-16	lar	antidefensefinder
L_SY622_8-10_ctg924330_length_19327_coverage_2_circular_no_35	acb1	Anti_CBASS	NA	NA	1.1e-06	acb1	antidefensefinder
L_SY622_8-10_ctg753689_length_8601_coverage_4_circular_no_14	acriii1	Anti_CRISPR	NA	NA	8.9e-19	acriii1	antidefensefinder
L_SY622_8-10_ctg784161_length_7296_coverage_2_circular_no_6	acb1	Anti_CBASS	NA	NA	1.3e-06	acb1	antidefensefinder
L_SY626D_8-10_ctg335425_length_66929_coverage_3_circular_no_64	ulx	Anti_RM	NA	NA	2.2e-11	ulx	antidefensefinder
L_SY626D_8-10_ctg239525_length_10021_coverage_7_circular_no_23	lar	Anti_RM	NA	NA	7.4e-15	lar	antidefensefinder
L_SY626D_8-10_ctg237535_length_8118_coverage_2_circular_no_8	ardb	Anti_RM	NA	NA	7.4e-07	ardb_klca_acric11	antidefensefinder
L_SY626D_8-10_ctg335126_length_37721_coverage_13_circular_yes_27	lar	Anti_RM	NA	NA	4.1e-15	lar	antidefensefinder
L_SY626D_8-10_ctg194207_length_6537_coverage_2_circular_no_10	aca10	Anti_CRISPR	NA	NA	1.1e-23	Aca_alone	antidefensefinder
L_SY626D_8-10_ctg335657_length_56271_coverage_4_circular_no_65	acb1	Anti_CBASS	NA	NA	8.2e-17	acb1	antidefensefinder
L_SY627H_0-4_ctg830694_length_13553_coverage_3_circular_no_24	acb1	Anti_CBASS	NA	NA	2.9e-13	acb1	antidefensefinder
L_SY627H_0-4_ctg1013895_length_100986_coverage_3_circular_no_49	ardu	Anti_RM	NA	NA	1.1e-44	arda_ardu	antidefensefinder
L_SY627H_0-4_ctg946949_length_23042_coverage_4_circular_no_13	acb1	Anti_CBASS	NA	NA	2.5e-07	acb1	antidefensefinder
L_SY627H_0-4_ctg930754_length_23158_coverage_3_circular_no_37	acb1	Anti_CBASS	NA	NA	1.4e-29	acb1	antidefensefinder
L_SY627H_0-4_ctg814946_length_11432_coverage_4_circular_no_17	ardu	Anti_RM	NA	NA	1.7e-34	arda_ardu	antidefensefinder
L_SY627H_0-4_ctg949890_length_26174_coverage_4_circular_no_9	ardu	Anti_RM	NA	NA	2.8e-37	arda_ardu	antidefensefinder
L_SY627H_0-4_ctg1006840_length_38034_coverage_8_circular_yes_19	acrif10	Anti_CRISPR	NA	NA	5.3e-05	acrif10	antidefensefinder
L_SY627H_0-4_ctg1010047_length_86829_coverage_4_circular_no_76	ardu	Anti_RM	NA	NA	9.8e-28	arda_ardu	antidefensefinder
L_SY627H_0-4_ctg888166_length_17097_coverage_2_circular_no_41	lar	Anti_RM	NA	NA	8.4e-17	lar	antidefensefinder
L_SY627H_0-4_ctg1000260_length_49014_coverage_2_circular_no_106	acb1	Anti_CBASS	NA	NA	4.6e-15	acb1	antidefensefinder
L_SY627H_0-4_ctg1008557_length_41698_coverage_3_circular_yes_13	lar	Anti_RM	NA	NA	3.2e-14	lar	antidefensefinder
L_SY627H_8-12_ctg460272_length_10941_coverage_3_circular_no_11	tad1	Anti_Thoeris	NA	NA	2.9e-11	tad1	antidefensefinder
L_SY627H_8-12_ctg396025_length_6684_coverage_3_circular_no_15	lar	Anti_RM	NA	NA	6.8e-17	lar	antidefensefinder
L_SY627I_8-12_ctg896131_length_83539_coverage_4_circular_no_33	acb1	Anti_CBASS	NA	NA	2.7e-06	acb1	antidefensefinder
L_SY627I_8-12_ctg602849_length_6239_coverage_2_circular_no_5	lar	Anti_RM	NA	NA	1e-14	lar	antidefensefinder
L_SY627I_8-12_ctg552792_length_11001_coverage_3_circular_no_3	lar	Anti_RM	NA	NA	1.4e-14	lar	antidefensefinder
L_SY631E_8-12_ctg542128_length_37663_coverage_6_circular_no_25	acb1	Anti_CBASS	NA	NA	7.1e-19	acb1	antidefensefinder
L_SY631E_8-12_ctg488346_length_18672_coverage_3_circular_no_35	acb1	Anti_CBASS	NA	NA	4.9e-05	acb1	antidefensefinder
L_SY631E_8-12_ctg517177_length_21549_coverage_2_circular_no_10	ulx	Anti_RM	NA	NA	2.1e-06	ulx	antidefensefinder
L_SY631E_8-12_ctg556871_length_44792_coverage_4_circular_yes_10	aca5	Anti_CRISPR	NA	NA	4.1e-16	Aca_alone	antidefensefinder
L_SY631E_8-12_ctg474642_length_13750_coverage_2_circular_no_5	ulx	Anti_RM	NA	NA	1.6e-17	ulx	antidefensefinder
L_SY631E_8-12_ctg534322_length_31877_coverage_6_circular_no_12	aca5	Anti_CRISPR	NA	NA	4.3e-20	Aca_alone	antidefensefinder
A1_k141_271780_length_22845_cov_9.4820_9	vcrx091	Anti_CRISPR	5.9e-33	APIS131	NA	NA	dbAPIS_both
A1_k141_6249694_length_31584_cov_13.9679_8	dmt	Anti_RM	3.9e-19	APIS152	NA	NA	dbAPIS_hmm
A1_k141_6508659_length_113244_cov_39.0003_12	vcrx089	Anti_RM	8.9e-46	APIS166	NA	NA	dbAPIS_hmm
A1_k141_6508659_length_113244_cov_39.0003_80	ddrb	Anti_RM	2e-18	APIS179	NA	NA	dbAPIS_hmm
A1_k141_6508676_length_48162_cov_54.0011_1	mga47	Anti_TA	1.4e-21	APIS117	NA	NA	dbAPIS_hmm
A10_k141_1572469_length_24804_cov_9.0000_20	ddrb	Anti_RM	1.4e-20	APIS179	NA	NA	dbAPIS_hmm
A10_k141_4194701_length_47989_cov_24.5278_76	mom	Anti_RM	5e-39	APIS111	NA	NA	dbAPIS_hmm
A10_k141_738050_length_36572_cov_21.0000_17	vcrx091	Anti_CRISPR	1.8e-25	APIS131	NA	NA	dbAPIS_hmm
A2_k141_2027671_length_39249_cov_30.0000_60	vcrx091	Anti_CRISPR	4e-40	APIS131	NA	NA	dbAPIS_both
A2_k141_4397140_length_46909_cov_16.8985_52	dmt	Anti_RM	4.5e-44	APIS152	NA	NA	dbAPIS_hmm
A2_k141_6257594_length_18540_cov_7.0000_19	mga47	Anti_TA	8.2e-55	APIS117	NA	NA	dbAPIS_hmm
A2_k141_6808432_length_22888_cov_12.9884_26	vcrx091	Anti_CRISPR	1e-36	APIS131	NA	NA	dbAPIS_hmm
A2_k141_971726_length_20689_cov_14.9550_22	ntase	Anti_CBASS	5.4e-19	APIS103	NA	NA	dbAPIS_hmm
A3_k141_1475154_length_9055_cov_5.8637_14	u56	Anti_TA	6.1e-52	APIS125	NA	NA	dbAPIS_both
A3_k141_3749911_length_62768_cov_19.0000_93	vcrx089	Anti_RM	4.8e-19	APIS166	NA	NA	dbAPIS_hmm
A3_k141_3830654_length_35428_cov_35.0000_15	vcrx091	Anti_CRISPR	6.1e-19	APIS131	NA	NA	dbAPIS_hmm
A3_k141_4222265_length_46966_cov_10.0000_45	vcrx091	Anti_CRISPR	1.2e-25	APIS131	NA	NA	dbAPIS_hmm
A3_k141_6496990_length_50339_cov_10.0000_12	dmt	Anti_RM	3.3e-19	APIS152	NA	NA	dbAPIS_hmm
A4_k141_2786413_length_41559_cov_8.0000_5	gad2	Anti_Gabija	3.5e-21	APIS008	NA	NA	dbAPIS_hmm
A4_k141_2888947_length_22706_cov_53.0483_12	mga47	Anti_TA	3.4e-29	APIS117	NA	NA	dbAPIS_hmm
A4_k141_3256633_length_27343_cov_9.8541_42	dmt	Anti_RM	3.7e-22	APIS152	NA	NA	dbAPIS_hmm
A4_k141_4098836_length_7956_cov_7.8205_5	vcrx091	Anti_CRISPR	4.8e-41	APIS131	NA	NA	dbAPIS_both
A5_k141_1574708_length_8123_cov_8.0000_10	adnd_p0020	Anti_Dnd	1.3e-26	APIS113	NA	NA	dbAPIS_hmm
A5_k141_5489330_length_41038_cov_10.2452_14	ardc	Anti_RM	8.2e-19	APIS108	NA	NA	dbAPIS_hmm
A6_k141_1438654_length_48639_cov_24.3385_52	ntase	Anti_CBASS	2.8e-58	APIS103	NA	NA	dbAPIS_both
A6_k141_1496482_length_9322_cov_17.2603_20	vcrx092	Anti_CRISPR	4.2e-66	APIS133	NA	NA	dbAPIS_hmm
A6_k141_2210899_length_8530_cov_14.0000_18	adnd_p0020	Anti_Dnd	2.9e-31	APIS113	NA	NA	dbAPIS_hmm
A6_k141_876247_length_9795_cov_14.8521_9	dmt	Anti_RM	1.2e-58	APIS152	NA	NA	dbAPIS_hmm
A7_k141_3253741_length_58417_cov_61.9770_1_51	acriia11	Anti_CRISPR	1.7e-30	AcrIIA11	NA	NA	dbAPIS_both
A8_k141_4054424_length_96755_cov_12.9973_62	vcrx091	Anti_CRISPR	1e-19	APIS131	NA	NA	dbAPIS_hmm
A8_k141_4054424_length_96755_cov_12.9973_71	ntase	Anti_CBASS	1.7e-71	APIS103	NA	NA	dbAPIS_both
A8_k141_4783741_length_18918_cov_6.9029_5	ntase	Anti_CBASS	5.1e-34	APIS103	NA	NA	dbAPIS_hmm
A8_k141_661967_length_21413_cov_10.8859_6	u56	Anti_TA	7.2e-61	APIS125	NA	NA	dbAPIS_hmm
A9_k141_1729618_length_8900_cov_8.2184_12	vcrx091	Anti_CRISPR	1.1e-47	APIS131	NA	NA	dbAPIS_both
A9_k141_1748372_length_8190_cov_9.0000_5	ntase	Anti_CBASS	1.4e-33	APIS103	NA	NA	dbAPIS_hmm
A9_k141_1833289_length_7118_cov_9.3486_13	vcrx093	Anti_CRISPR	3.7e-31	APIS185	NA	NA	dbAPIS_hmm
A9_k141_2322715_length_15830_cov_7.0000_26	mga47	Anti_TA	2.3e-20	APIS117	NA	NA	dbAPIS_hmm
A9_k141_241589_length_47621_cov_18.0000_6	narp2_nmnat	NADP	1.5e-17	APIS170	NA	NA	dbAPIS_hmm
A9_k141_2536939_length_5924_cov_5.0000_7	dam	Anti_RM	6.2e-19	APIS107	NA	NA	dbAPIS_hmm
A9_k141_2995117_length_65242_cov_9.9605_82	dmt	Anti_RM	6.9e-19	APIS152	NA	NA	dbAPIS_hmm
A9_k141_3980496_length_9200_cov_7.9830_11	narp1_adps	NADP	2.8e-23	APIS160	NA	NA	dbAPIS_hmm
A9_k141_4614080_length_124894_cov_18.9968_58	dam	Anti_RM	4e-29	APIS107	NA	NA	dbAPIS_hmm
A9_k141_544347_length_12110_cov_9.0000_15	adnd_p0020	Anti_Dnd	1.6e-29	APIS113	NA	NA	dbAPIS_hmm
A9_k141_5477188_length_13351_cov_12.9800_1	adnd_p0020	Anti_Dnd	4.8e-19	APIS113	NA	NA	dbAPIS_hmm
A9_k141_5542899_length_7101_cov_8.8816_8	u56	Anti_TA	7.3e-66	APIS125	NA	NA	dbAPIS_hmm
A9_k141_5910568_length_168074_cov_23.9969_96	ntase	Anti_CBASS	9.3e-28	APIS103	NA	NA	dbAPIS_hmm
A9_k141_6370005_length_21796_cov_12.4865_21	aris	SOS response	4.1e-37	APIS178	NA	NA	dbAPIS_hmm
A9_k141_6370005_length_21796_cov_12.4865_31	aris	SOS response	4.7e-19	APIS178	NA	NA	dbAPIS_hmm
A9_k141_6508267_length_106909_cov_19.0000_49	u56	Anti_TA	3.9e-19	APIS125	NA	NA	dbAPIS_hmm
A9_k141_7467298_length_36092_cov_16.0004_13	vcrx091	Anti_CRISPR	7e-37	APIS131	NA	NA	dbAPIS_both
A9_k141_753674_length_8882_cov_23.9643_4	ddrb	Anti_RM	8.5e-50	APIS179	NA	NA	dbAPIS_hmm
A9_k141_817985_length_11269_cov_8.0583_2	vcrx091	Anti_CRISPR	1.1e-17	APIS131	NA	NA	dbAPIS_hmm
L_SY627H_0-4_ctg995720_length_41598_coverage_3_circular_no_1_12	narp1_adps	NADP	2.8e-22	APIS160	NA	NA	dbAPIS_hmm
A9_k141_969351_length_22056_cov_10.8973_8	vcrx089	Anti_RM	8e-17	APIS166	NA	NA	dbAPIS_hmm
E29_k141_1154923_length_49113_cov_11.0000_47	adnd_p0020	Anti_Dnd	7.9e-18	APIS113	NA	NA	dbAPIS_hmm
E29_k141_1615374_length_13167_cov_5.0000_15	adnd_p0020	Anti_Dnd	3.9e-32	APIS113	NA	NA	dbAPIS_hmm
E29_k141_2183691_length_40250_cov_9.0000_16	orf148	broad-spectrum counter-defense	3.5e-17	APIS035	NA	NA	dbAPIS_hmm
E29_k141_2262589_length_11478_cov_7.7266_13	vcrx091	Anti_CRISPR	2e-35	APIS131	NA	NA	dbAPIS_hmm
E29_k141_247705_length_7397_cov_4.0000_1	mga47	Anti_TA	1.8e-21	APIS117	NA	NA	dbAPIS_hmm
E29_k141_279629_length_13287_cov_9.0000_15	dmt	Anti_RM	7.7e-28	APIS152	NA	NA	dbAPIS_hmm
E29_k141_751880_length_9512_cov_5.2975_13	vcrx091	Anti_CRISPR	6.9e-29	APIS131	NA	NA	dbAPIS_hmm
E29_k141_770843_length_45850_cov_13.0000_11	vcrx091	Anti_CRISPR	1.1e-32	APIS131	NA	NA	dbAPIS_both
E29_k141_773631_length_50122_cov_12.0000_26	vcrx091	Anti_CRISPR	1.5e-29	APIS131	NA	NA	dbAPIS_hmm
E29_k141_91611_length_17145_cov_8.6772_32	vcrx091	Anti_CRISPR	5.8e-39	APIS131	NA	NA	dbAPIS_both
E44_k141_1042720_length_20646_cov_9.0000_20	adnd_p0020	Anti_Dnd	5.4e-19	APIS113	NA	NA	dbAPIS_hmm
E44_k141_1049591_length_13089_cov_6.0000_1_10	ntase	Anti_CBASS	2.1e-19	APIS103	NA	NA	dbAPIS_hmm
E44_k141_1226681_length_14359_cov_6.9814_10	aris	SOS response	3.3e-33	APIS178	NA	NA	dbAPIS_hmm
E44_k141_1776275_length_17280_cov_31.6961_13	dmt	Anti_RM	3.1e-51	APIS152	NA	NA	dbAPIS_hmm
E44_k141_1997306_length_8049_cov_6.0000_11	adnd_p0020	Anti_Dnd	5.1e-34	APIS113	NA	NA	dbAPIS_hmm
E44_k141_734821_length_58745_cov_59.9779_23	aris	SOS response	1.2e-17	APIS178	NA	NA	dbAPIS_hmm
E44_k141_913049_length_70724_cov_49.9847_2	aris	SOS response	2.2e-17	APIS178	NA	NA	dbAPIS_hmm
Formosa_Ridge_S1_k141_1692609_length_6586_cov_8.0000_6	aris	SOS response	1.1e-30	APIS178	NA	NA	dbAPIS_hmm
Formosa_Ridge_S1_k141_2045218_length_43831_cov_60.9492_19	mga47	Anti_TA	3.8e-70	APIS117	NA	NA	dbAPIS_hmm
L_SY622_8-10_ctg1055540_length_105248_coverage_6_circular_no_43	apyc1	Anti_Pycsar	7.7e-18	APIS001	NA	NA	dbAPIS_hmm
Formosa_Ridge_S1_k141_3285800_length_49013_cov_19.9860_1_47	aris	SOS response	6.7e-111	APIS178	NA	NA	dbAPIS_both
Formosa_Ridge_S1_k141_3764235_length_94518_cov_14.9748_115	ntase	Anti_CBASS	4.9e-20	APIS103	NA	NA	dbAPIS_hmm
Formosa_Ridge_S1_k141_4930278_length_26930_cov_14.0000_30	dmt	Anti_RM	1.8e-37	APIS152	NA	NA	dbAPIS_hmm
Formosa_Ridge_S1_k141_5151429_length_153542_cov_17.7815_1_33	vcrx091	Anti_CRISPR	1.1e-22	APIS131	NA	NA	dbAPIS_hmm
Formosa_Ridge_S1_k141_5315002_length_36996_cov_13.9849_33	mga47	Anti_TA	7.1e-91	APIS117	NA	NA	dbAPIS_both
Formosa_Ridge_S1_k141_77714_length_68514_cov_16.9897_1_9	aris	SOS response	4e-36	APIS178	NA	NA	dbAPIS_hmm
GA-1_k141_1776106_length_14036_cov_5.7655_15	mga47	Anti_TA	2.3e-43	APIS117	NA	NA	dbAPIS_hmm
GA-2_k141_174311_length_13395_cov_5.9917_7	adnd_p0020	Anti_Dnd	4.6e-19	APIS113	NA	NA	dbAPIS_hmm
GoM_SRR9649755_k141_1129239_length_10363_cov_24.9483_17	vcrx091	Anti_CRISPR	1.8e-49	APIS131	NA	NA	dbAPIS_both
GoM_SRR9649758_k141_1013717_length_14396_cov_19.9414_12	adnd_p0020	Anti_Dnd	8.3e-25	APIS113	NA	NA	dbAPIS_hmm
GoM_SRR9649758_k141_1171994_length_28995_cov_19.9881_27	tad2	Anti_Thoeris	5.4e-17	AcrIIA7	NA	NA	dbAPIS_hmm
GoM_SRR9649760_k141_1024824_length_13354_cov_14.0000_19	dmt	Anti_RM	6e-79	APIS152	NA	NA	dbAPIS_hmm
Haima1_GDNA17_k141_1636429_length_15581_cov_8.0000_32	aris	SOS response	1.3e-39	APIS178	NA	NA	dbAPIS_hmm
Haima1_GDNA17_k141_1889193_length_35680_cov_17.0000_53	vcrx091	Anti_CRISPR	5.3e-44	APIS131	NA	NA	dbAPIS_both
Haima1_GDNA17_k141_1911538_length_10264_cov_7.0000_12	ntase	Anti_CBASS	1.7e-33	APIS103	NA	NA	dbAPIS_hmm
Haima1_GDNA17_k141_3411889_length_18797_cov_15.1676_6	mga47	Anti_TA	3.3e-20	APIS117	NA	NA	dbAPIS_hmm
Haima1_GDNA17_k141_4445532_length_6093_cov_7.0000_2	mga47	Anti_TA	2.2e-25	APIS117	NA	NA	dbAPIS_hmm
Haima1_GDNA17_k141_4895627_length_35965_cov_8.0000_45	vcrx091	Anti_CRISPR	6.5e-34	APIS131	NA	NA	dbAPIS_both
Haima1_GDNA17_k141_713807_length_71827_cov_9.0000_81	u56	Anti_TA	3.8e-24	APIS125	NA	NA	dbAPIS_hmm
Haima1_GDNA18_k141_2009579_length_47577_cov_12.8819_42	ntase	Anti_CBASS	7.2e-31	APIS103	NA	NA	dbAPIS_hmm
Haima1_GDNA18_k141_2960791_length_8388_cov_9.4252_11	vcrx091	Anti_CRISPR	8.2e-40	APIS131	NA	NA	dbAPIS_both
Haima1_GDNA18_k141_3964863_length_27668_cov_11.7940_34	vcrx089	Anti_RM	1.4e-19	APIS166	NA	NA	dbAPIS_hmm
Haima1_GDNA18_k141_885679_length_5988_cov_11.6292_4	vcrx089	Anti_RM	1.2e-31	APIS166	NA	NA	dbAPIS_hmm
Haima1_GDNA19_k141_606800_length_19237_cov_8.0000_19	acriia11	Anti_CRISPR	8.7e-27	AcrIIA11	NA	NA	dbAPIS_hmm
Haima3_GDNA22_k141_1754800_length_17402_cov_8.0000_25	vcrx092	Anti_CRISPR	6.9e-19	APIS133	NA	NA	dbAPIS_hmm
Haima3_GDNA23_k141_1663375_length_29956_cov_9.0000_49	vcrx091	Anti_CRISPR	9.7e-30	APIS131	NA	NA	dbAPIS_both
Haima3_GDNA23_k141_1941016_length_28997_cov_11.6849_66	vcrx091	Anti_CRISPR	1.5e-35	APIS131	NA	NA	dbAPIS_both
Haima3_GDNA23_k141_314225_length_74464_cov_22.0000_33	u56	Anti_TA	1.8e-17	APIS125	NA	NA	dbAPIS_hmm
Haima3_GDNA23_k141_314225_length_74464_cov_22.0000_40	acb2	Anti_CBASS	2.86e-25	APIS004	NA	NA	dbAPIS_diamond
Haima3_GDNA24_k141_1155386_length_36388_cov_9.0000_27	narp1_adps	NADP	2.9e-27	APIS160	NA	NA	dbAPIS_hmm
Haima3_GDNA24_k141_1893490_length_5543_cov_6.0000_3	u56	Anti_TA	3.8e-20	APIS125	NA	NA	dbAPIS_both
Haima3_GDNA24_k141_3363187_length_6368_cov_4.0000_7	mom	Anti_RM	2e-21	APIS111	NA	NA	dbAPIS_hmm
Haima3_GDNA24_k141_4263820_length_73188_cov_17.0002_38	vcrx091	Anti_CRISPR	3.2e-37	APIS131	NA	NA	dbAPIS_both
Haima3_GDNA24_k141_796406_length_44740_cov_8.0000_45	dmt	Anti_RM	2.4e-47	APIS152	NA	NA	dbAPIS_hmm
Haima3_GDNA25_k141_1133383_length_50918_cov_12.0000_46	u56	Anti_TA	2.7e-17	APIS125	NA	NA	dbAPIS_hmm
Haima3_GDNA25_k141_1495977_length_52253_cov_8.0000_8	ddrb	Anti_RM	2.9e-18	APIS179	NA	NA	dbAPIS_hmm
Haima3_GDNA25_k141_550793_length_6406_cov_7.0000_2	tad2	Anti_Thoeris	1.8e-20	AcrIIA7	NA	NA	dbAPIS_hmm
Haima3_GDNA25_k141_593145_length_11600_cov_7.3516_8	acb2	Anti_CBASS	1.2e-20	APIS004	NA	NA	dbAPIS_both
Haima3_GDNA26_k141_1054460_length_10834_cov_7.0000_4	adnd_p0020	Anti_Dnd	1.9e-18	APIS113	NA	NA	dbAPIS_hmm
Haima3_GDNA26_k141_106227_length_24752_cov_9.8057_20	adnd_p0020	Anti_Dnd	3.9e-21	APIS113	NA	NA	dbAPIS_hmm
Haima3_GDNA26_k141_1074412_length_8356_cov_7.0000_15	dmt	Anti_RM	1e-17	APIS152	NA	NA	dbAPIS_hmm
Haima3_GDNA26_k141_1133084_length_10479_cov_7.0000_1_3	vcrx092	Anti_CRISPR	1.4e-37	APIS133	NA	NA	dbAPIS_hmm
Haima3_GDNA26_k141_1193720_length_46807_cov_9.0000_1	mga47	Anti_TA	6.1e-22	APIS117	NA	NA	dbAPIS_hmm
Haima3_GDNA26_k141_1219746_length_32567_cov_9.0761_1	mga47	Anti_TA	3.2e-63	APIS117	NA	NA	dbAPIS_both
Haima3_GDNA26_k141_1277713_length_13251_cov_6.0000_14	dmt	Anti_RM	7.8e-23	APIS152	NA	NA	dbAPIS_hmm
Haima3_GDNA26_k141_137345_length_10477_cov_6.0372_16	mga47	Anti_TA	3.1e-26	APIS117	NA	NA	dbAPIS_hmm
Haima3_GDNA26_k141_1376477_length_14379_cov_6.0000_1	mga47	Anti_TA	2.8e-27	APIS117	NA	NA	dbAPIS_hmm
Haima3_GDNA26_k141_1476342_length_6585_cov_5.0000_10	dmt	Anti_RM	8.6e-18	APIS152	NA	NA	dbAPIS_hmm
Haima3_GDNA26_k141_1535115_length_16807_cov_9.8456_17	ntase	Anti_CBASS	9.1e-35	APIS103	NA	NA	dbAPIS_hmm
Haima3_GDNA26_k141_1691553_length_46500_cov_116.2383_53	mga47	Anti_TA	8.1e-174	APIS117	NA	NA	dbAPIS_both
Haima3_GDNA26_k141_1722686_length_56566_cov_11.6134_11	vcrx093	Anti_CRISPR	1.8e-17	APIS185	NA	NA	dbAPIS_hmm
Haima3_GDNA26_k141_1725361_length_375457_cov_36.9983_3_11	ntase	Anti_CBASS	2.5e-66	APIS103	NA	NA	dbAPIS_both
Haima3_GDNA26_k141_1843036_length_24926_cov_9.0000_34	mom	Anti_RM	9.8e-22	APIS111	NA	NA	dbAPIS_hmm
Haima3_GDNA26_k141_189913_length_18655_cov_11.0000_17	vcrx091	Anti_CRISPR	1.8e-32	APIS131	NA	NA	dbAPIS_both
Haima3_GDNA26_k141_1939824_length_88364_cov_23.8057_44	tad2	Anti_Thoeris	5.9e-17	AcrIIA7	NA	NA	dbAPIS_hmm
Haima3_GDNA26_k141_1979666_length_42956_cov_7.0000_16	mga47	Anti_TA	1e-60	APIS117	NA	NA	dbAPIS_both
Haima3_GDNA26_k141_2007456_length_17571_cov_8.8506_7	vcrx091	Anti_CRISPR	1.8e-18	APIS131	NA	NA	dbAPIS_hmm
Haima3_GDNA26_k141_2018803_length_13387_cov_6.0000_9	ddrb	Anti_RM	1e-19	APIS179	NA	NA	dbAPIS_hmm
Haima3_GDNA26_k141_2132502_length_44542_cov_22.0000_1	dmt	Anti_RM	5.9e-30	APIS152	NA	NA	dbAPIS_hmm
Haima3_GDNA26_k141_2180271_length_45571_cov_91.0000_25	adnd_p0020	Anti_Dnd	1.1e-17	APIS113	NA	NA	dbAPIS_hmm
Haima3_GDNA26_k141_2240010_length_14563_cov_5.0000_1	mga47	Anti_TA	2.7e-52	APIS117	NA	NA	dbAPIS_hmm
Haima3_GDNA26_k141_2270206_length_5674_cov_5.0000_12	vcrx093	Anti_CRISPR	5.4e-21	APIS185	NA	NA	dbAPIS_hmm
L_SY622_8-10_ctg791603_length_8150_coverage_5_circular_no_5	vcrx091	Anti_CRISPR	3.2e-24	APIS131	NA	NA	dbAPIS_both
L_SY627H_0-4_ctg1018502_length_948185_coverage_6_circular_no_1_34	vcrx091	Anti_CRISPR	3.2e-24	APIS131	NA	NA	dbAPIS_both
Haima3_GDNA26_k141_2351083_length_39935_cov_11.0003_19	vcrx091	Anti_CRISPR	3.2e-24	APIS131	NA	NA	dbAPIS_both
Haima3_GDNA26_k141_2351112_length_42602_cov_15.0004_34	mga47	Anti_TA	2.7e-45	APIS117	NA	NA	dbAPIS_both
Haima3_GDNA26_k141_2351134_length_46635_cov_35.0008_46	dmt	Anti_RM	3.1e-25	APIS152	NA	NA	dbAPIS_hmm
Haima3_GDNA26_k141_2351136_length_43525_cov_16.0004_38	mga47	Anti_TA	4.2e-64	APIS117	NA	NA	dbAPIS_hmm
Haima3_GDNA26_k141_2351234_length_38849_cov_16.0004_9	adnd_p0020	Anti_Dnd	7.1e-20	APIS113	NA	NA	dbAPIS_hmm
Haima3_GDNA26_k141_2351357_length_98331_cov_13.0001_130	vcrx091	Anti_CRISPR	7.8e-37	APIS131	NA	NA	dbAPIS_both
Haima3_GDNA26_k141_29895_length_52330_cov_8.9584_5	dmt	Anti_RM	7.1e-18	APIS152	NA	NA	dbAPIS_hmm
Haima3_GDNA26_k141_311958_length_13094_cov_5.3790_11	dmt	Anti_RM	1.5e-21	APIS152	NA	NA	dbAPIS_hmm
Haima3_GDNA26_k141_41204_length_19979_cov_8.3534_8	ntase	Anti_CBASS	4e-24	APIS103	NA	NA	dbAPIS_hmm
Haima3_GDNA26_k141_992290_length_21718_cov_7.9974_28	aris	SOS response	3.3e-55	APIS178	NA	NA	dbAPIS_both
Haima5_GDNA1_k141_1198058_length_85676_cov_40.0000_65	aris	SOS response	7.5e-25	APIS178	NA	NA	dbAPIS_hmm
L_SY627H_0-4_ctg1004078_length_59258_coverage_5_circular_no_1_59	vcrx091	Anti_CRISPR	2.5e-42	APIS131	NA	NA	dbAPIS_both
Haima5_GDNA3_k141_28271_length_44695_cov_13.0000_20	vcrx091	Anti_CRISPR	1.8e-30	APIS131	NA	NA	dbAPIS_both
Haima5_GDNA6_k141_197079_length_6732_cov_6.0000_9	mga47	Anti_TA	3.1e-85	APIS117	NA	NA	dbAPIS_both
HDNA4_k141_2016397_length_179600_cov_15.9982_1_80	dmt	Anti_RM	4e-27	APIS152	NA	NA	dbAPIS_hmm
HM_a_0.1_k127_197844_length_19295_cov_8.0000_17	orf148	broad-spectrum counter-defense	2.7e-18	APIS035	NA	NA	dbAPIS_hmm
HM_a_0.1_k127_304203_length_11315_cov_9.0000_5	dmt	Anti_RM	8.4e-58	APIS152	NA	NA	dbAPIS_hmm
HM_a_3.8_k127_15783_length_12834_cov_174.5691_13	dmt	Anti_RM	1.5e-20	APIS152	NA	NA	dbAPIS_hmm
HM_a_3.8_k127_15783_length_12834_cov_174.5691_18	mga47	Anti_TA	1.4e-18	APIS117	NA	NA	dbAPIS_hmm
HM_a_3.8_k127_24324_length_29929_cov_9.0000_38	vcrx091	Anti_CRISPR	3.9e-22	APIS131	NA	NA	dbAPIS_hmm
HM_a_3.8_k127_7374_length_21133_cov_36.0000_23	dmt	Anti_RM	8.2e-26	APIS152	NA	NA	dbAPIS_hmm
HM_b_3.8_k127_277832_length_8752_cov_10.1621_8	vcrx091	Anti_CRISPR	1.3e-20	APIS131	NA	NA	dbAPIS_hmm
HM_b_3.8_k127_63235_length_10481_cov_11.6697_18	aris	SOS response	1e-35	APIS178	NA	NA	dbAPIS_hmm
HM_b_3.8_k127_73199_length_12769_cov_7.0000_21	vcrx089	Anti_RM	1e-33	APIS166	NA	NA	dbAPIS_hmm
HM_b_3.8_k127_95093_length_8085_cov_7.0000_3	aris	SOS response	4.2e-20	APIS178	NA	NA	dbAPIS_hmm
HYDEE_2_k141_544761_length_5904_cov_8.0000_11	adnd_p0020	Anti_Dnd	2.7e-18	APIS113	NA	NA	dbAPIS_hmm
HYDEE_3_k141_219394_length_37399_cov_13.0000_9	aris	SOS response	1.5e-29	APIS178	NA	NA	dbAPIS_hmm
HYDEE_3_k141_721888_length_48149_cov_25.0000_52	adnd_p0020	Anti_Dnd	1.4e-33	APIS113	NA	NA	dbAPIS_hmm
HYDEE_4_k141_781191_length_37274_cov_30.0008_39	vcrx091	Anti_CRISPR	4.3e-28	APIS131	NA	NA	dbAPIS_both
HYDEE_4_k141_978520_length_5538_cov_8.9674_3	vcrx093	Anti_CRISPR	1.1e-17	APIS185	NA	NA	dbAPIS_hmm
HYDEE_5_k141_274655_length_50876_cov_71.0000_2	mga47	Anti_TA	3.6e-24	APIS117	NA	NA	dbAPIS_hmm
HYDEE_6_k141_552227_length_15293_cov_11.5462_24	mga47	Anti_TA	3.1e-22	APIS117	NA	NA	dbAPIS_hmm
L_SY621_8-10_ctg1000168_length_7299_coverage_2_circular_no_2	adnd_p0020	Anti_Dnd	4.1e-28	APIS113	NA	NA	dbAPIS_hmm
L_SY621_8-10_ctg1002486_length_7041_coverage_2_circular_no_5	aris	SOS response	9.9e-19	APIS178	NA	NA	dbAPIS_hmm
L_SY621_8-10_ctg1003188_length_10847_coverage_2_circular_no_20	vcrx091	Anti_CRISPR	1.4e-20	APIS131	NA	NA	dbAPIS_hmm
L_SY621_8-10_ctg1004713_length_8055_coverage_3_circular_no_11	vcrx091	Anti_CRISPR	2.4e-31	APIS131	NA	NA	dbAPIS_both
L_SY621_8-10_ctg1010965_length_7756_coverage_4_circular_no_9	mga47	Anti_TA	1.6e-24	APIS117	NA	NA	dbAPIS_hmm
L_SY621_8-10_ctg1015533_length_9156_coverage_4_circular_no_2	aris	SOS response	8.2e-36	APIS178	NA	NA	dbAPIS_hmm
L_SY627H_8-12_ctg613286_length_33790_coverage_3_circular_no_1_38	adnd_p0020	Anti_Dnd	1e-24	APIS113	NA	NA	dbAPIS_hmm
L_SY621_8-10_ctg1017708_length_7684_coverage_2_circular_no_14	ntase	Anti_CBASS	1.3e-33	APIS103	NA	NA	dbAPIS_hmm
L_SY621_8-10_ctg1018449_length_11867_coverage_2_circular_no_4	ntase	Anti_CBASS	1.1e-18	APIS103	NA	NA	dbAPIS_hmm
L_SY621_8-10_ctg1019914_length_7649_coverage_2_circular_no_16	dmt	Anti_RM	3.9e-63	APIS152	NA	NA	dbAPIS_hmm
L_SY621_8-10_ctg1035865_length_11519_coverage_3_circular_no_17	adnd_p0020	Anti_Dnd	2.6e-41	APIS113	NA	NA	dbAPIS_hmm
L_SY621_8-10_ctg1036638_length_8322_coverage_2_circular_no_8	aris	SOS response	2.2e-18	APIS178	NA	NA	dbAPIS_hmm
L_SY621_8-10_ctg1043562_length_9529_coverage_2_circular_no_10	vcrx091	Anti_CRISPR	5e-33	APIS131	NA	NA	dbAPIS_both
L_SY621_8-10_ctg1050334_length_11468_coverage_2_circular_no_6	u56	Anti_TA	5.8e-22	APIS125	NA	NA	dbAPIS_hmm
L_SY621_8-10_ctg1055560_length_10444_coverage_2_circular_no_2	narp1_adps	NADP	2.9e-31	APIS160	NA	NA	dbAPIS_hmm
L_SY621_8-10_ctg1059047_length_12530_coverage_2_circular_no_15	vcrx091	Anti_CRISPR	6e-18	APIS131	NA	NA	dbAPIS_hmm
L_SY621_8-10_ctg1060026_length_6693_coverage_2_circular_no_12	aris	SOS response	2.3e-24	APIS178	NA	NA	dbAPIS_hmm
L_SY621_8-10_ctg1061692_length_10586_coverage_2_circular_no_11	vcrx091	Anti_CRISPR	9.5e-21	APIS131	NA	NA	dbAPIS_hmm
L_SY621_8-10_ctg1080671_length_12866_coverage_10_circular_no_8	mga47	Anti_TA	5.5e-80	APIS117	NA	NA	dbAPIS_both
L_SY621_8-10_ctg1103087_length_11333_coverage_2_circular_no_19	vcrx091	Anti_CRISPR	1.5e-52	APIS131	NA	NA	dbAPIS_both
L_SY621_8-10_ctg1103450_length_10371_coverage_2_circular_no_6	darb	Anti_RM	7.3e-42	APIS030	NA	NA	dbAPIS_hmm
L_SY621_8-10_ctg1114979_length_11441_coverage_2_circular_no_3	dmt	Anti_RM	1.8e-23	APIS152	NA	NA	dbAPIS_hmm
L_SY621_8-10_ctg1115830_length_9189_coverage_2_circular_no_14	vcrx091	Anti_CRISPR	6.5e-25	APIS131	NA	NA	dbAPIS_both
L_SY621_8-10_ctg1119120_length_11539_coverage_3_circular_no_18	vcrx093	Anti_CRISPR	2.7e-38	APIS185	NA	NA	dbAPIS_both
L_SY621_8-10_ctg1121153_length_10359_coverage_2_circular_no_1	aris	SOS response	2e-25	APIS178	NA	NA	dbAPIS_hmm
L_SY621_8-10_ctg1121242_length_12142_coverage_2_circular_no_5	vcrx091	Anti_CRISPR	5.2e-48	APIS131	NA	NA	dbAPIS_both
L_SY621_8-10_ctg1122477_length_9620_coverage_2_circular_no_5	ntase	Anti_CBASS	2.2e-64	APIS103	NA	NA	dbAPIS_both
L_SY621_8-10_ctg1130725_length_13204_coverage_2_circular_no_8	vcrx091	Anti_CRISPR	5.6e-36	APIS131	NA	NA	dbAPIS_both
L_SY621_8-10_ctg1131760_length_10826_coverage_2_circular_no_4	vcrx091	Anti_CRISPR	1.4e-31	APIS131	NA	NA	dbAPIS_hmm
L_SY621_8-10_ctg1132633_length_11178_coverage_2_circular_no_5	ardc	Anti_RM	1.3e-35	APIS108	NA	NA	dbAPIS_hmm
L_SY621_8-10_ctg1132997_length_13812_coverage_2_circular_no_9	mom	Anti_RM	2.2e-24	APIS111	NA	NA	dbAPIS_hmm
L_SY621_8-10_ctg1146360_length_9473_coverage_2_circular_no_10	ntase	Anti_CBASS	1e-28	APIS103	NA	NA	dbAPIS_hmm
L_SY621_8-10_ctg1151769_length_11803_coverage_2_circular_no_3	ntase	Anti_CBASS	1.1e-29	APIS103	NA	NA	dbAPIS_hmm
L_SY621_8-10_ctg1161762_length_12562_coverage_3_circular_no_4	ntase	Anti_CBASS	3.1e-48	APIS103	NA	NA	dbAPIS_both
L_SY621_8-10_ctg1181046_length_11171_coverage_2_circular_no_21	u56	Anti_TA	1.8e-57	APIS125	NA	NA	dbAPIS_hmm
L_SY621_8-10_ctg1185077_length_10126_coverage_2_circular_no_11	vcrx089	Anti_RM	5e-23	APIS166	NA	NA	dbAPIS_hmm
L_SY621_8-10_ctg1187070_length_11787_coverage_2_circular_no_24	adnd_p0020	Anti_Dnd	3.4e-30	APIS113	NA	NA	dbAPIS_hmm
L_SY621_8-10_ctg1195584_length_12754_coverage_4_circular_no_14	mga47	Anti_TA	1e-68	APIS117	NA	NA	dbAPIS_both
L_SY621_8-10_ctg1198799_length_15177_coverage_2_circular_no_23	adnd_p0020	Anti_Dnd	1.7e-28	APIS113	NA	NA	dbAPIS_hmm
L_SY621_8-10_ctg1206525_length_13602_coverage_2_circular_no_3	gad2	Anti_Gabija	1.2e-52	APIS008	NA	NA	dbAPIS_hmm
L_SY621_8-10_ctg1207609_length_14630_coverage_3_circular_no_11	acrif9	Anti_CRISPR	5.6e-30	AcrIF9	NA	NA	dbAPIS_both
L_SY621_8-10_ctg1209759_length_14264_coverage_12_circular_no_23	vcrx091	Anti_CRISPR	4.9e-23	APIS131	NA	NA	dbAPIS_hmm
L_SY621_8-10_ctg1210557_length_14395_coverage_3_circular_no_6	mom	Anti_RM	3.6e-20	APIS111	NA	NA	dbAPIS_hmm
L_SY621_8-10_ctg1211036_length_17140_coverage_4_circular_no_3	orf148	broad-spectrum counter-defense	7.9e-18	APIS035	NA	NA	dbAPIS_hmm
L_SY621_8-10_ctg1211524_length_11651_coverage_2_circular_no_10	darb	Anti_RM	7.1e-31	APIS030	NA	NA	dbAPIS_hmm
L_SY621_8-10_ctg1212078_length_14202_coverage_2_circular_no_17	dmt	Anti_RM	6.9e-35	APIS152	NA	NA	dbAPIS_hmm
L_SY621_8-10_ctg1213894_length_15475_coverage_2_circular_no_8	u56	Anti_TA	1.2e-19	APIS125	NA	NA	dbAPIS_hmm
L_SY621_8-10_ctg1214821_length_13084_coverage_3_circular_no_23	gad2	Anti_Gabija	4.5e-23	APIS008	NA	NA	dbAPIS_hmm
L_SY621_8-10_ctg1215401_length_12436_coverage_2_circular_no_15	aris	SOS response	1.6e-20	APIS178	NA	NA	dbAPIS_hmm
L_SY621_8-10_ctg1217074_length_14688_coverage_2_circular_no_6	ddrb	Anti_RM	3.4e-84	APIS179	NA	NA	dbAPIS_hmm
L_SY621_8-10_ctg1219398_length_11987_coverage_3_circular_no_17	vcrx091	Anti_CRISPR	4.3e-22	APIS131	NA	NA	dbAPIS_both
L_SY621_8-10_ctg1219747_length_15045_coverage_3_circular_no_10	mga47	Anti_TA	5.1e-35	APIS117	NA	NA	dbAPIS_hmm
L_SY621_8-10_ctg1219884_length_14046_coverage_4_circular_no_18	dmt	Anti_RM	8.9e-18	APIS152	NA	NA	dbAPIS_hmm
L_SY621_8-10_ctg1221928_length_14613_coverage_4_circular_no_4	ddrb	Anti_RM	2e-22	APIS179	NA	NA	dbAPIS_hmm
L_SY621_8-10_ctg1222099_length_9762_coverage_3_circular_no_16	u56	Anti_TA	4.6e-54	APIS125	NA	NA	dbAPIS_both
L_SY621_8-10_ctg1222800_length_13427_coverage_2_circular_no_5	aris	SOS response	3.3e-44	APIS178	NA	NA	dbAPIS_hmm
L_SY621_8-10_ctg1222950_length_15670_coverage_2_circular_no_26	u56	Anti_TA	5.8e-18	APIS125	NA	NA	dbAPIS_hmm
L_SY621_8-10_ctg1223064_length_18376_coverage_7_circular_no_8	mga47	Anti_TA	6e-49	APIS117	NA	NA	dbAPIS_hmm
L_SY621_8-10_ctg1223415_length_11589_coverage_4_circular_no_15	mga47	Anti_TA	3e-59	APIS117	NA	NA	dbAPIS_hmm
L_SY621_8-10_ctg1224215_length_14271_coverage_3_circular_no_7	vcrx092	Anti_CRISPR	1.7e-43	APIS133	NA	NA	dbAPIS_hmm
L_SY621_8-10_ctg1224654_length_15702_coverage_2_circular_no_24	vcrx092	Anti_CRISPR	5.1e-26	APIS133	NA	NA	dbAPIS_hmm
L_SY621_8-10_ctg1225443_length_18311_coverage_2_circular_no_7	narp2_nampt	NADP	5.2e-185	APIS104	NA	NA	dbAPIS_both
L_SY621_8-10_ctg1225672_length_15991_coverage_2_circular_no_11	mom	Anti_RM	1.7e-22	APIS111	NA	NA	dbAPIS_hmm
L_SY621_8-10_ctg1226184_length_12812_coverage_2_circular_no_19	vcrx091	Anti_CRISPR	2e-23	APIS131	NA	NA	dbAPIS_both
L_SY621_8-10_ctg1236952_length_13556_coverage_3_circular_no_14	vcrx091	Anti_CRISPR	9.1e-37	APIS131	NA	NA	dbAPIS_hmm
L_SY621_8-10_ctg1237906_length_17020_coverage_3_circular_no_15	mga47	Anti_TA	6.4e-25	APIS117	NA	NA	dbAPIS_hmm
L_SY621_8-10_ctg1237906_length_17020_coverage_3_circular_no_18	mga47	Anti_TA	5.4e-22	APIS117	NA	NA	dbAPIS_hmm
L_SY621_8-10_ctg1240469_length_15914_coverage_2_circular_no_16	ntase	Anti_CBASS	4e-58	APIS103	NA	NA	dbAPIS_hmm
L_SY621_8-10_ctg1245616_length_15832_coverage_2_circular_no_11	aris	SOS response	6.6e-36	APIS178	NA	NA	dbAPIS_both
L_SY621_8-10_ctg1245616_length_15832_coverage_2_circular_no_28	darb	Anti_RM	2.6e-29	APIS030	NA	NA	dbAPIS_hmm
L_SY621_8-10_ctg1247080_length_13578_coverage_2_circular_no_20	adnd_p0020	Anti_Dnd	7.3e-25	APIS113	NA	NA	dbAPIS_hmm
L_SY621_8-10_ctg1247279_length_17867_coverage_2_circular_no_24	dmt	Anti_RM	5e-75	APIS152	NA	NA	dbAPIS_hmm
L_SY621_8-10_ctg1255006_length_11295_coverage_2_circular_no_11	dmt	Anti_RM	1.3e-33	APIS152	NA	NA	dbAPIS_hmm
L_SY621_8-10_ctg1258445_length_18333_coverage_2_circular_no_31	acrif18	Anti_CRISPR	2.69e-13	AcrIF18	NA	NA	dbAPIS_diamond
L_SY621_8-10_ctg1261725_length_15842_coverage_2_circular_no_22	u56	Anti_TA	1e-64	APIS125	NA	NA	dbAPIS_both
L_SY621_8-10_ctg1263984_length_17779_coverage_3_circular_no_15	mga47	Anti_TA	7.7e-83	APIS117	NA	NA	dbAPIS_both
L_SY621_8-10_ctg1265391_length_17632_coverage_2_circular_no_18	vcrx091	Anti_CRISPR	6.6e-27	APIS131	NA	NA	dbAPIS_hmm
L_SY621_8-10_ctg1265391_length_17632_coverage_2_circular_no_21	vcrx093	Anti_CRISPR	4.7e-21	APIS185	NA	NA	dbAPIS_hmm
L_SY621_8-10_ctg1265969_length_14029_coverage_2_circular_no_12	mga47	Anti_TA	4.2e-48	APIS117	NA	NA	dbAPIS_hmm
L_SY621_8-10_ctg1273387_length_15064_coverage_2_circular_no_16	ntase	Anti_CBASS	6.3e-28	APIS103	NA	NA	dbAPIS_hmm
L_SY621_8-10_ctg1273847_length_18484_coverage_2_circular_no_16	vcrx089	Anti_RM	1.7e-40	APIS166	NA	NA	dbAPIS_hmm
L_SY621_8-10_ctg1275564_length_19582_coverage_6_circular_no_25	mga47	Anti_TA	7.7e-77	APIS117	NA	NA	dbAPIS_both
L_SY621_8-10_ctg1276697_length_16952_coverage_2_circular_no_11	aris	SOS response	9.7e-38	APIS178	NA	NA	dbAPIS_hmm
L_SY621_8-10_ctg1276697_length_16952_coverage_2_circular_no_6	aris	SOS response	1.8e-32	APIS178	NA	NA	dbAPIS_hmm
L_SY621_8-10_ctg1278545_length_16069_coverage_2_circular_no_22	dmt	Anti_RM	9.5e-43	APIS152	NA	NA	dbAPIS_hmm
L_SY621_8-10_ctg1279666_length_15951_coverage_2_circular_no_7	ardc	Anti_RM	2.7e-24	APIS108	NA	NA	dbAPIS_hmm
L_SY621_8-10_ctg1280252_length_16129_coverage_3_circular_no_6	aris	SOS response	4.1e-22	APIS178	NA	NA	dbAPIS_hmm
L_SY621_8-10_ctg1280620_length_16711_coverage_2_circular_no_13	tad2	Anti_Thoeris	5.1e-20	AcrIIA7	NA	NA	dbAPIS_hmm
L_SY621_8-10_ctg1280802_length_18032_coverage_2_circular_no_36	vcrx091	Anti_CRISPR	2.3e-31	APIS131	NA	NA	dbAPIS_hmm
L_SY621_8-10_ctg1281183_length_14849_coverage_2_circular_no_6	acrva3	Anti_CRISPR	4e-20	AcrVA3	NA	NA	dbAPIS_hmm
L_SY621_8-10_ctg1281599_length_18322_coverage_2_circular_no_6	tad2	Anti_Thoeris	3.6e-23	AcrIIA7	NA	NA	dbAPIS_hmm
L_SY621_8-10_ctg1282037_length_16626_coverage_3_circular_no_22	vcrx091	Anti_CRISPR	2e-22	APIS131	NA	NA	dbAPIS_hmm
L_SY621_8-10_ctg1282152_length_16698_coverage_3_circular_no_12	vcrx091	Anti_CRISPR	7.3e-23	APIS131	NA	NA	dbAPIS_hmm
L_SY621_8-10_ctg1282262_length_20101_coverage_2_circular_no_9	mga47	Anti_TA	7.3e-80	APIS117	NA	NA	dbAPIS_hmm
L_SY621_8-10_ctg1287118_length_19447_coverage_4_circular_no_2	aris	SOS response	1e-29	APIS178	NA	NA	dbAPIS_hmm
L_SY621_8-10_ctg1288143_length_19659_coverage_3_circular_no_17	vcrx091	Anti_CRISPR	1.9e-30	APIS131	NA	NA	dbAPIS_both
L_SY621_8-10_ctg1288723_length_17831_coverage_4_circular_no_12	vcrx091	Anti_CRISPR	3.1e-33	APIS131	NA	NA	dbAPIS_both
L_SY621_8-10_ctg1290958_length_19119_coverage_7_circular_no_1_25	u56	Anti_TA	6.2e-18	APIS125	NA	NA	dbAPIS_hmm
L_SY621_8-10_ctg1291193_length_19861_coverage_3_circular_no_27	vcrx089	Anti_RM	4e-18	APIS166	NA	NA	dbAPIS_hmm
L_SY621_8-10_ctg1291243_length_13376_coverage_2_circular_no_17	narp1_adps	NADP	1.1e-41	APIS160	NA	NA	dbAPIS_hmm
L_SY621_8-10_ctg1292563_length_13922_coverage_16_circular_no_9	dmt	Anti_RM	1.2e-22	APIS152	NA	NA	dbAPIS_hmm
L_SY621_8-10_ctg1294523_length_19422_coverage_2_circular_no_18	vcrx091	Anti_CRISPR	6.4e-18	APIS131	NA	NA	dbAPIS_both
L_SY621_8-10_ctg1296800_length_14903_coverage_4_circular_no_19	adnd_p0020	Anti_Dnd	2.5e-34	APIS113	NA	NA	dbAPIS_hmm
L_SY621_8-10_ctg1297178_length_17567_coverage_4_circular_no_1	aris	SOS response	2.2e-23	APIS178	NA	NA	dbAPIS_hmm
L_SY621_8-10_ctg1300127_length_17466_coverage_2_circular_no_2	vcrx089	Anti_RM	3.9e-22	APIS166	NA	NA	dbAPIS_hmm
L_SY621_8-10_ctg1305238_length_15380_coverage_2_circular_no_19	narp2_nampt	NADP	1.5e-69	APIS104	NA	NA	dbAPIS_hmm
L_SY621_8-10_ctg1306964_length_19566_coverage_3_circular_no_28	vcrx091	Anti_CRISPR	8.2e-22	APIS131	NA	NA	dbAPIS_hmm
L_SY621_8-10_ctg1307760_length_20434_coverage_3_circular_no_1	darb	Anti_RM	7.7e-29	APIS030	NA	NA	dbAPIS_hmm
L_SY621_8-10_ctg1308989_length_15973_coverage_2_circular_no_25	vcrx091	Anti_CRISPR	7.9e-25	APIS131	NA	NA	dbAPIS_hmm
L_SY621_8-10_ctg1310223_length_21951_coverage_4_circular_no_29	adnd_p0020	Anti_Dnd	1e-17	APIS113	NA	NA	dbAPIS_hmm
L_SY621_8-10_ctg1312117_length_20110_coverage_3_circular_no_6	darb	Anti_RM	7.4e-30	APIS030	NA	NA	dbAPIS_hmm
L_SY621_8-10_ctg1313281_length_21034_coverage_3_circular_no_47	vcrx091	Anti_CRISPR	2.5e-26	APIS131	NA	NA	dbAPIS_hmm
L_SY622_8-10_ctg1053976_length_82134_coverage_4_circular_no_1_26	vcrx091	Anti_CRISPR	2.5e-26	APIS131	NA	NA	dbAPIS_hmm
L_SY621_8-10_ctg1314762_length_22539_coverage_3_circular_no_6	vcrx091	Anti_CRISPR	4e-30	APIS131	NA	NA	dbAPIS_hmm
L_SY621_8-10_ctg1318530_length_22319_coverage_2_circular_no_29	mom	Anti_RM	1.1e-20	APIS111	NA	NA	dbAPIS_hmm
L_SY621_8-10_ctg1318736_length_18646_coverage_3_circular_no_21	mga47	Anti_TA	4.2e-54	APIS117	NA	NA	dbAPIS_hmm
L_SY621_8-10_ctg1320716_length_21284_coverage_4_circular_no_17	ntase	Anti_CBASS	6.3e-35	APIS103	NA	NA	dbAPIS_hmm
L_SY621_8-10_ctg1324898_length_20367_coverage_3_circular_no_1	darb	Anti_RM	2e-39	APIS030	NA	NA	dbAPIS_hmm
L_SY621_8-10_ctg1326209_length_25246_coverage_2_circular_no_26	vcrx091	Anti_CRISPR	6.5e-37	APIS131	NA	NA	dbAPIS_both
L_SY621_8-10_ctg1326838_length_21701_coverage_2_circular_no_3	narp2_nampt	NADP	2e-204	APIS104	NA	NA	dbAPIS_both
L_SY621_8-10_ctg1327174_length_22800_coverage_3_circular_no_12	vcrx093	Anti_CRISPR	7.9e-21	APIS185	NA	NA	dbAPIS_hmm
L_SY621_8-10_ctg1327828_length_20000_coverage_2_circular_no_35	vcrx091	Anti_CRISPR	3e-25	APIS131	NA	NA	dbAPIS_hmm
L_SY621_8-10_ctg1328878_length_22568_coverage_2_circular_no_10	vcrx089	Anti_RM	3.8e-23	APIS166	NA	NA	dbAPIS_hmm
L_SY621_8-10_ctg1334615_length_23234_coverage_2_circular_no_6	adnd_p0020	Anti_Dnd	1.6e-34	APIS113	NA	NA	dbAPIS_hmm
L_SY621_8-10_ctg1335931_length_23174_coverage_3_circular_no_41	vcrx091	Anti_CRISPR	2.3e-35	APIS131	NA	NA	dbAPIS_hmm
L_SY621_8-10_ctg1336697_length_17387_coverage_3_circular_no_4	ddrb	Anti_RM	2e-59	APIS179	NA	NA	dbAPIS_hmm
L_SY621_8-10_ctg1337136_length_20155_coverage_2_circular_no_2	narp1_adps	NADP	1.1e-29	APIS160	NA	NA	dbAPIS_hmm
L_SY621_8-10_ctg1337995_length_23828_coverage_2_circular_no_40	vcrx091	Anti_CRISPR	2.4e-21	APIS131	NA	NA	dbAPIS_hmm
L_SY621_8-10_ctg1338519_length_21782_coverage_6_circular_no_25	vcrx091	Anti_CRISPR	3.2e-32	APIS131	NA	NA	dbAPIS_both
L_SY621_8-10_ctg1339737_length_26961_coverage_2_circular_no_43	ardc	Anti_RM	2e-23	APIS108	NA	NA	dbAPIS_hmm
L_SY621_8-10_ctg1341603_length_28801_coverage_9_circular_no_4	vcrx091	Anti_CRISPR	2e-33	APIS131	NA	NA	dbAPIS_both
L_SY621_8-10_ctg1342251_length_24441_coverage_4_circular_no_27	tad2	Anti_Thoeris	3.3e-19	AcrIIA7	NA	NA	dbAPIS_both
L_SY621_8-10_ctg1343145_length_21415_coverage_4_circular_no_17	vcrx093	Anti_CRISPR	8.6e-17	APIS185	NA	NA	dbAPIS_hmm
L_SY621_8-10_ctg1344264_length_25000_coverage_2_circular_no_49	aris	SOS response	8e-56	APIS178	NA	NA	dbAPIS_both
L_SY621_8-10_ctg1344795_length_26606_coverage_3_circular_no_24	mga47	Anti_TA	1.8e-57	APIS117	NA	NA	dbAPIS_hmm
L_SY621_8-10_ctg1345501_length_21842_coverage_3_circular_no_12	darb	Anti_RM	3.7e-27	APIS030	NA	NA	dbAPIS_hmm
L_SY621_8-10_ctg1346270_length_23891_coverage_3_circular_no_9	dmt	Anti_RM	8.3e-34	APIS152	NA	NA	dbAPIS_hmm
L_SY621_8-10_ctg1346416_length_23472_coverage_2_circular_no_42	vcrx091	Anti_CRISPR	3.9e-85	APIS131	NA	NA	dbAPIS_both
L_SY622_8-10_ctg1003388_length_29125_coverage_4_circular_no_1_31	vcrx091	Anti_CRISPR	3.9e-85	APIS131	NA	NA	dbAPIS_both
L_SY621_8-10_ctg1347028_length_26232_coverage_3_circular_no_16	aris	SOS response	1.1e-36	APIS178	NA	NA	dbAPIS_both
L_SY621_8-10_ctg1347028_length_26232_coverage_3_circular_no_2	vcrx093	Anti_CRISPR	1.2e-17	APIS185	NA	NA	dbAPIS_hmm
L_SY621_8-10_ctg1347077_length_27743_coverage_3_circular_no_22	vcrx091	Anti_CRISPR	7.7e-23	APIS131	NA	NA	dbAPIS_hmm
L_SY621_8-10_ctg1347628_length_27641_coverage_2_circular_no_16	vcrx091	Anti_CRISPR	2.1e-20	APIS131	NA	NA	dbAPIS_hmm
L_SY621_8-10_ctg1348160_length_31147_coverage_2_circular_no_18	adnd_p0020	Anti_Dnd	3.2e-46	APIS113	NA	NA	dbAPIS_hmm
L_SY621_8-10_ctg1348688_length_23761_coverage_5_circular_no_26	mga47	Anti_TA	2.6e-19	APIS117	NA	NA	dbAPIS_hmm
L_SY621_8-10_ctg1349551_length_30402_coverage_3_circular_no_16	aris	SOS response	9.9e-19	APIS178	NA	NA	dbAPIS_hmm
L_SY621_8-10_ctg1349551_length_30402_coverage_3_circular_no_20	darb	Anti_RM	6.9e-36	APIS030	NA	NA	dbAPIS_hmm
L_SY621_8-10_ctg1350280_length_25598_coverage_2_circular_no_61	vcrx091	Anti_CRISPR	4.5e-23	APIS131	NA	NA	dbAPIS_hmm
L_SY621_8-10_ctg1350988_length_27445_coverage_4_circular_no_7	mom	Anti_RM	3.5e-24	APIS111	NA	NA	dbAPIS_hmm
L_SY621_8-10_ctg1351152_length_25185_coverage_2_circular_no_17	vcrx089	Anti_RM	1.2e-51	APIS166	NA	NA	dbAPIS_hmm
L_SY621_8-10_ctg1351992_length_26653_coverage_2_circular_no_4	aris	SOS response	6.3e-38	APIS178	NA	NA	dbAPIS_hmm
L_SY621_8-10_ctg1352378_length_25486_coverage_2_circular_no_25	dam	Anti_RM	2.9e-22	APIS107	NA	NA	dbAPIS_hmm
L_SY621_8-10_ctg1352641_length_26031_coverage_2_circular_no_27	narp2_nampt	NADP	3.6e-38	APIS104	NA	NA	dbAPIS_hmm
L_SY621_8-10_ctg1352641_length_26031_coverage_2_circular_no_29	apyc1	Anti_Pycsar	7.3e-25	APIS001	NA	NA	dbAPIS_hmm
L_SY621_8-10_ctg1353219_length_24489_coverage_3_circular_no_27	mga47	Anti_TA	1.7e-104	APIS117	NA	NA	dbAPIS_both
L_SY621_8-10_ctg1354469_length_28784_coverage_2_circular_no_25	narp2_nampt	NADP	5.4e-129	APIS104	NA	NA	dbAPIS_both
L_SY621_8-10_ctg1354806_length_30986_coverage_3_circular_no_13	dmt	Anti_RM	2.1e-23	APIS152	NA	NA	dbAPIS_hmm
L_SY621_8-10_ctg1355044_length_30032_coverage_4_circular_no_37	vcrx091	Anti_CRISPR	7.7e-35	APIS131	NA	NA	dbAPIS_both
L_SY621_8-10_ctg1356249_length_27895_coverage_2_circular_no_37	adnd_p0020	Anti_Dnd	1.2e-19	APIS113	NA	NA	dbAPIS_hmm
L_SY621_8-10_ctg1357105_length_22910_coverage_24_circular_no_14	mga47	Anti_TA	4.9e-89	APIS117	NA	NA	dbAPIS_both
L_SY621_8-10_ctg1357303_length_28211_coverage_3_circular_no_11	dmt	Anti_RM	6.7e-25	APIS152	NA	NA	dbAPIS_hmm
L_SY621_8-10_ctg1358777_length_24825_coverage_13_circular_no_37	vcrx091	Anti_CRISPR	7.5e-32	APIS131	NA	NA	dbAPIS_both
L_SY621_8-10_ctg1358888_length_29552_coverage_2_circular_no_22	vcrx093	Anti_CRISPR	1.9e-21	APIS185	NA	NA	dbAPIS_hmm
L_SY621_8-10_ctg1358888_length_29552_coverage_2_circular_no_24	vcrx091	Anti_CRISPR	5.2e-30	APIS131	NA	NA	dbAPIS_hmm
L_SY621_8-10_ctg1359760_length_32894_coverage_3_circular_no_36	darb	Anti_RM	1.9e-27	APIS030	NA	NA	dbAPIS_hmm
L_SY621_8-10_ctg1359763_length_31737_coverage_3_circular_no_50	ntase	Anti_CBASS	2.1e-39	APIS103	NA	NA	dbAPIS_both
L_SY621_8-10_ctg1360884_length_31249_coverage_4_circular_no_36	adnd_p0020	Anti_Dnd	6.4e-25	APIS113	NA	NA	dbAPIS_hmm
L_SY621_8-10_ctg1360884_length_31249_coverage_4_circular_no_40	aris	SOS response	3.6e-19	APIS178	NA	NA	dbAPIS_hmm
L_SY621_8-10_ctg1361682_length_29407_coverage_2_circular_no_1_6	mga47	Anti_TA	7.4e-19	APIS117	NA	NA	dbAPIS_hmm
L_SY621_8-10_ctg1361682_length_29407_coverage_2_circular_no_1_3	mga47	Anti_TA	1.8e-24	APIS117	NA	NA	dbAPIS_hmm
L_SY621_8-10_ctg1362100_length_28697_coverage_2_circular_no_14	vcrx091	Anti_CRISPR	2.1e-38	APIS131	NA	NA	dbAPIS_both
L_SY621_8-10_ctg1362385_length_31023_coverage_3_circular_no_35	ntase	Anti_CBASS	5e-31	APIS103	NA	NA	dbAPIS_hmm
L_SY621_8-10_ctg1362495_length_28239_coverage_3_circular_no_27	aris	SOS response	6.5e-30	APIS178	NA	NA	dbAPIS_hmm
L_SY621_8-10_ctg1366297_length_27984_coverage_3_circular_no_5	ddrb	Anti_RM	6e-102	APIS179	NA	NA	dbAPIS_hmm
L_SY621_8-10_ctg1367833_length_26588_coverage_3_circular_no_2	u56	Anti_TA	2.5e-17	APIS125	NA	NA	dbAPIS_hmm
L_SY621_8-10_ctg1367927_length_31153_coverage_3_circular_no_45	ntase	Anti_CBASS	3.5e-34	APIS103	NA	NA	dbAPIS_hmm
L_SY621_8-10_ctg1367927_length_31153_coverage_3_circular_no_55	vcrx091	Anti_CRISPR	2.5e-18	APIS131	NA	NA	dbAPIS_both
L_SY621_8-10_ctg1368282_length_31327_coverage_4_circular_no_2	adnd_p0020	Anti_Dnd	3.9e-41	APIS113	NA	NA	dbAPIS_hmm
L_SY621_8-10_ctg1368356_length_26787_coverage_3_circular_no_25	mom	Anti_RM	3.2e-23	APIS111	NA	NA	dbAPIS_hmm
L_SY621_8-10_ctg1368693_length_30858_coverage_2_circular_no_12	tad2	Anti_Thoeris	3.2e-23	AcrIIA7	NA	NA	dbAPIS_hmm
L_SY621_8-10_ctg1368707_length_31345_coverage_3_circular_no_30	ddrb	Anti_RM	8.9e-45	APIS179	NA	NA	dbAPIS_hmm
L_SY621_8-10_ctg1368971_length_31588_coverage_2_circular_no_38	adnd_p0020	Anti_Dnd	3.5e-25	APIS113	NA	NA	dbAPIS_hmm
L_SY621_8-10_ctg1369821_length_28333_coverage_2_circular_no_47	acriia9	Anti_CRISPR	4.2e-51	AcrIIA9	NA	NA	dbAPIS_hmm
L_SY621_8-10_ctg1370703_length_31253_coverage_2_circular_no_45	arda	Anti_RM	1.4e-46	APIS003	NA	NA	dbAPIS_both
L_SY621_8-10_ctg1375663_length_32200_coverage_2_circular_no_32	vcrx091	Anti_CRISPR	6.7e-27	APIS131	NA	NA	dbAPIS_both
L_SY621_8-10_ctg1376258_length_28690_coverage_6_circular_no_40	aris	SOS response	3.1e-36	APIS178	NA	NA	dbAPIS_hmm
L_SY621_8-10_ctg1376577_length_33038_coverage_3_circular_no_32	adnd_p0020	Anti_Dnd	9e-19	APIS113	NA	NA	dbAPIS_hmm
L_SY621_8-10_ctg1377601_length_30569_coverage_2_circular_no_17	ntase	Anti_CBASS	1.1e-41	APIS103	NA	NA	dbAPIS_hmm
L_SY621_8-10_ctg1377601_length_30569_coverage_2_circular_no_18	ntase	Anti_CBASS	2.9e-23	APIS103	NA	NA	dbAPIS_hmm
L_SY621_8-10_ctg1377907_length_29105_coverage_7_circular_no_21	vcrx093	Anti_CRISPR	7.6e-24	APIS185	NA	NA	dbAPIS_hmm
L_SY621_8-10_ctg1377907_length_29105_coverage_7_circular_no_29	adnd_p0020	Anti_Dnd	3.8e-18	APIS113	NA	NA	dbAPIS_hmm
L_SY621_8-10_ctg1378070_length_32043_coverage_2_circular_no_8	orf148	broad-spectrum counter-defense	2.78e-14	APIS035	NA	NA	dbAPIS_diamond
L_SY621_8-10_ctg1379414_length_36159_coverage_3_circular_no_41	vcrx091	Anti_CRISPR	4.4e-36	APIS131	NA	NA	dbAPIS_hmm
L_SY621_8-10_ctg1380027_length_31701_coverage_2_circular_no_19	ntase	Anti_CBASS	8.4e-28	APIS103	NA	NA	dbAPIS_hmm
L_SY621_8-10_ctg1380311_length_28846_coverage_2_circular_no_10	ntase	Anti_CBASS	3.9e-29	APIS103	NA	NA	dbAPIS_hmm
L_SY621_8-10_ctg1380785_length_37312_coverage_2_circular_no_11	ntase	Anti_CBASS	9.9e-18	APIS103	NA	NA	dbAPIS_hmm
L_SY621_8-10_ctg1383082_length_36538_coverage_4_circular_no_15	mga47	Anti_TA	1.5e-106	APIS117	NA	NA	dbAPIS_both
L_SY621_8-10_ctg1383091_length_38586_coverage_2_circular_no_59	vcrx091	Anti_CRISPR	1.1e-22	APIS131	NA	NA	dbAPIS_hmm
L_SY621_8-10_ctg1383725_length_27920_coverage_2_circular_no_5	u56	Anti_TA	1.2e-17	APIS125	NA	NA	dbAPIS_hmm
L_SY621_8-10_ctg1383796_length_35889_coverage_2_circular_no_1_8	narp1_adps	NADP	3e-24	APIS160	NA	NA	dbAPIS_hmm
L_SY621_8-10_ctg1384355_length_36778_coverage_3_circular_no_55	ardc	Anti_RM	8.3e-52	APIS108	NA	NA	dbAPIS_hmm
L_SY621_8-10_ctg1384444_length_30472_coverage_5_circular_no_28	mga47	Anti_TA	2.9e-58	APIS117	NA	NA	dbAPIS_hmm
L_SY621_8-10_ctg1384837_length_34945_coverage_2_circular_no_37	ntase	Anti_CBASS	8.1e-21	APIS103	NA	NA	dbAPIS_hmm
L_SY621_8-10_ctg1386086_length_35685_coverage_3_circular_no_45	vcrx093	Anti_CRISPR	9.6e-22	APIS185	NA	NA	dbAPIS_hmm
L_SY621_8-10_ctg1387678_length_33390_coverage_12_circular_no_7	mga47	Anti_TA	3.2e-57	APIS117	NA	NA	dbAPIS_hmm
L_SY621_8-10_ctg1388123_length_34006_coverage_5_circular_no_19	ddrb	Anti_RM	4.9e-46	APIS179	NA	NA	dbAPIS_hmm
L_SY621_8-10_ctg1389173_length_38088_coverage_3_circular_no_69	u56	Anti_TA	1e-61	APIS125	NA	NA	dbAPIS_both
L_SY621_8-10_ctg1390390_length_35999_coverage_4_circular_no_26	vcrx091	Anti_CRISPR	8.5e-22	APIS131	NA	NA	dbAPIS_hmm
L_SY621_8-10_ctg1390702_length_33451_coverage_2_circular_no_29	vcrx091	Anti_CRISPR	2.8e-41	APIS131	NA	NA	dbAPIS_both
L_SY621_8-10_ctg1391155_length_33609_coverage_6_circular_no_82	aris	SOS response	1.6e-31	APIS178	NA	NA	dbAPIS_hmm
L_SY621_8-10_ctg1391320_length_32277_coverage_3_circular_no_20	darb	Anti_RM	1.2e-31	APIS030	NA	NA	dbAPIS_hmm
L_SY621_8-10_ctg1391871_length_38333_coverage_5_circular_no_1_20	vcrx091	Anti_CRISPR	6.5e-31	APIS131	NA	NA	dbAPIS_both
L_SY621_8-10_ctg1393908_length_37511_coverage_2_circular_no_1	darb	Anti_RM	5e-30	APIS030	NA	NA	dbAPIS_hmm
L_SY621_8-10_ctg1393908_length_37511_coverage_2_circular_no_15	tad2	Anti_Thoeris	1.9e-19	AcrIIA7	NA	NA	dbAPIS_both
L_SY621_8-10_ctg1394260_length_37250_coverage_2_circular_no_40	vcrx091	Anti_CRISPR	4.6e-29	APIS131	NA	NA	dbAPIS_both
L_SY621_8-10_ctg1396847_length_38366_coverage_3_circular_no_1_12	acriia9	Anti_CRISPR	4e-56	AcrIIA9	NA	NA	dbAPIS_both
L_SY621_8-10_ctg1397414_length_35372_coverage_3_circular_no_17	mga47	Anti_TA	3e-20	APIS117	NA	NA	dbAPIS_hmm
L_SY621_8-10_ctg1398381_length_49716_coverage_2_circular_no_62	vcrx093	Anti_CRISPR	3.2e-27	APIS185	NA	NA	dbAPIS_hmm
L_SY621_8-10_ctg1398879_length_43215_coverage_8_circular_no_30	tad2	Anti_Thoeris	3.54e-14	AcrIIA7	NA	NA	dbAPIS_diamond
L_SY621_8-10_ctg1399295_length_39069_coverage_2_circular_no_16	u56	Anti_TA	1.6e-56	APIS125	NA	NA	dbAPIS_both
L_SY621_8-10_ctg1399719_length_39964_coverage_8_circular_no_30	mga47	Anti_TA	9.9e-126	APIS117	NA	NA	dbAPIS_both
L_SY621_8-10_ctg1401508_length_46423_coverage_5_circular_no_25	vcrx089	Anti_RM	8e-18	APIS166	NA	NA	dbAPIS_hmm
L_SY621_8-10_ctg1402174_length_39078_coverage_4_circular_no_39	mga47	Anti_TA	8.3e-56	APIS117	NA	NA	dbAPIS_hmm
L_SY621_8-10_ctg1402578_length_42097_coverage_3_circular_no_25	ntase	Anti_CBASS	1.8e-63	APIS103	NA	NA	dbAPIS_both
L_SY621_8-10_ctg1402741_length_43684_coverage_2_circular_no_5	darb	Anti_RM	1.1e-29	APIS030	NA	NA	dbAPIS_hmm
L_SY621_8-10_ctg1403037_length_41294_coverage_2_circular_no_1_3	gad2	Anti_Gabija	5.5e-53	APIS008	NA	NA	dbAPIS_hmm
L_SY621_8-10_ctg1403903_length_37978_coverage_5_circular_no_1_27	ntase	Anti_CBASS	3.5e-34	APIS103	NA	NA	dbAPIS_hmm
L_SY621_8-10_ctg1404052_length_44348_coverage_9_circular_no_14	darb	Anti_RM	6.7e-33	APIS030	NA	NA	dbAPIS_hmm
L_SY621_8-10_ctg1405287_length_43217_coverage_6_circular_no_23	vcrx093	Anti_CRISPR	2.2e-18	APIS185	NA	NA	dbAPIS_hmm
L_SY621_8-10_ctg1405287_length_43217_coverage_6_circular_no_52	adnd_p0020	Anti_Dnd	9.5e-18	APIS113	NA	NA	dbAPIS_hmm
L_SY621_8-10_ctg1405330_length_46536_coverage_15_circular_no_10	vcrx089	Anti_RM	1.8e-33	APIS166	NA	NA	dbAPIS_hmm
L_SY621_8-10_ctg1406444_length_42813_coverage_3_circular_no_10	ddrb	Anti_RM	9.3e-28	APIS179	NA	NA	dbAPIS_hmm
L_SY621_8-10_ctg1406713_length_38581_coverage_4_circular_no_20	vcrx093	Anti_CRISPR	1.5e-17	APIS185	NA	NA	dbAPIS_hmm
L_SY621_8-10_ctg1406875_length_41977_coverage_4_circular_no_1_13	vcrx089	Anti_RM	5.8e-35	APIS166	NA	NA	dbAPIS_hmm
L_SY621_8-10_ctg1406957_length_45759_coverage_7_circular_no_23	mga47	Anti_TA	3.3e-61	APIS117	NA	NA	dbAPIS_hmm
L_SY621_8-10_ctg1407842_length_49519_coverage_7_circular_no_37	dmt	Anti_RM	3.8e-21	APIS152	NA	NA	dbAPIS_hmm
L_SY621_8-10_ctg1408380_length_50536_coverage_2_circular_no_65	narp2_nampt	NADP	6.8e-43	APIS104	NA	NA	dbAPIS_hmm
L_SY621_8-10_ctg1408380_length_50536_coverage_2_circular_no_67	narp1_adps	NADP	1.3e-27	APIS160	NA	NA	dbAPIS_hmm
L_SY621_8-10_ctg1408645_length_53126_coverage_6_circular_no_15	mga47	Anti_TA	1.6e-70	APIS117	NA	NA	dbAPIS_both
L_SY621_8-10_ctg1408675_length_54346_coverage_3_circular_no_66	ntase	Anti_CBASS	2.7e-24	APIS103	NA	NA	dbAPIS_hmm
L_SY621_8-10_ctg1408675_length_54346_coverage_3_circular_no_67	ntase	Anti_CBASS	2.2e-32	APIS103	NA	NA	dbAPIS_hmm
L_SY621_8-10_ctg1408777_length_56312_coverage_2_circular_no_1_12	ntase	Anti_CBASS	7.3e-22	APIS103	NA	NA	dbAPIS_hmm
L_SY621_8-10_ctg1409229_length_44991_coverage_2_circular_no_91	dmt	Anti_RM	6.7e-29	APIS152	NA	NA	dbAPIS_hmm
L_SY621_8-10_ctg1409592_length_43362_coverage_4_circular_no_41	mga47	Anti_TA	6.8e-77	APIS117	NA	NA	dbAPIS_both
L_SY621_8-10_ctg1410564_length_48027_coverage_7_circular_no_7	vcrx089	Anti_RM	5.1e-24	APIS166	NA	NA	dbAPIS_hmm
L_SY621_8-10_ctg1410724_length_43423_coverage_3_circular_no_5	adnd_p0020	Anti_Dnd	1.4e-18	APIS113	NA	NA	dbAPIS_hmm
L_SY621_8-10_ctg1410850_length_46952_coverage_4_circular_no_26	ntase	Anti_CBASS	3.4e-27	APIS103	NA	NA	dbAPIS_hmm
L_SY621_8-10_ctg1411329_length_49936_coverage_4_circular_no_7	vcrx089	Anti_RM	8.1e-31	APIS166	NA	NA	dbAPIS_hmm
L_SY621_8-10_ctg1411438_length_48572_coverage_3_circular_no_35	mga47	Anti_TA	2.1e-51	APIS117	NA	NA	dbAPIS_hmm
L_SY621_8-10_ctg1411697_length_54206_coverage_11_circular_no_14	mga47	Anti_TA	9.8e-54	APIS117	NA	NA	dbAPIS_hmm
L_SY621_8-10_ctg1412012_length_53377_coverage_4_circular_no_26	narp2_nampt	NADP	1e-20	APIS104	NA	NA	dbAPIS_hmm
L_SY621_8-10_ctg1412012_length_53377_coverage_4_circular_no_27	narp2_nampt	NADP	4.6e-27	APIS104	NA	NA	dbAPIS_hmm
L_SY621_8-10_ctg1412629_length_47242_coverage_2_circular_no_32	vcrx091	Anti_CRISPR	8.2e-22	APIS131	NA	NA	dbAPIS_hmm
L_SY621_8-10_ctg1413993_length_46288_coverage_3_circular_no_53	vcrx091	Anti_CRISPR	4.3e-19	APIS131	NA	NA	dbAPIS_hmm
L_SY621_8-10_ctg1414249_length_46916_coverage_3_circular_no_36	ntase	Anti_CBASS	3e-37	APIS103	NA	NA	dbAPIS_both
L_SY621_8-10_ctg1414257_length_36307_coverage_5_circular_yes_33	vcrx093	Anti_CRISPR	4.3e-32	APIS185	NA	NA	dbAPIS_hmm
L_SY621_8-10_ctg1414758_length_57680_coverage_8_circular_no_42	ardc	Anti_RM	1.6e-39	APIS108	NA	NA	dbAPIS_hmm
L_SY621_8-10_ctg1414778_length_56048_coverage_2_circular_no_68	mga47	Anti_TA	3.8e-83	APIS117	NA	NA	dbAPIS_hmm
L_SY621_8-10_ctg1414949_length_59363_coverage_2_circular_no_49	ntase	Anti_CBASS	3e-80	APIS103	NA	NA	dbAPIS_both
L_SY621_8-10_ctg1254842_length_15163_coverage_2_circular_no_11	dmt	Anti_RM	1.4e-33	APIS152	NA	NA	dbAPIS_hmm
L_SY621_8-10_ctg1415622_length_59020_coverage_3_circular_no_43	ntase	Anti_CBASS	3.3e-34	APIS103	NA	NA	dbAPIS_hmm
L_SY621_8-10_ctg1415566_length_29087_coverage_24_circular_yes_7	vcrx092	Anti_CRISPR	1.5e-41	APIS133	NA	NA	dbAPIS_hmm
L_SY621_8-10_ctg1416721_length_52759_coverage_4_circular_no_60	vcrx089	Anti_RM	2.3e-18	APIS166	NA	NA	dbAPIS_hmm
L_SY621_8-10_ctg1416872_length_59286_coverage_8_circular_no_77	vcrx091	Anti_CRISPR	7.8e-20	APIS131	NA	NA	dbAPIS_hmm
L_SY621_8-10_ctg1417162_length_56068_coverage_4_circular_no_3	u56	Anti_TA	2.7e-50	APIS125	NA	NA	dbAPIS_both
L_SY621_8-10_ctg1417284_length_61554_coverage_4_circular_no_77	mom	Anti_RM	5.3e-23	APIS111	NA	NA	dbAPIS_hmm
L_SY621_8-10_ctg1417929_length_34321_coverage_5_circular_yes_22	mom	Anti_RM	2e-19	APIS111	NA	NA	dbAPIS_hmm
L_SY621_8-10_ctg1418556_length_34756_coverage_5_circular_yes_33	adnd_p0020	Anti_Dnd	1e-29	APIS113	NA	NA	dbAPIS_hmm
L_SY621_8-10_ctg1418565_length_39676_coverage_3_circular_yes_11	gad2	Anti_Gabija	1.4e-18	APIS008	NA	NA	dbAPIS_hmm
L_SY621_8-10_ctg1418814_length_35680_coverage_3_circular_yes_14	adnd_p0020	Anti_Dnd	1.2e-28	APIS113	NA	NA	dbAPIS_hmm
L_SY621_8-10_ctg1419150_length_59347_coverage_14_circular_no_94	dmt	Anti_RM	2.6e-38	APIS152	NA	NA	dbAPIS_hmm
L_SY621_8-10_ctg1419397_length_72444_coverage_4_circular_no_11	narp2_nmnat	NADP	9.8e-21	APIS170	NA	NA	dbAPIS_hmm
L_SY621_8-10_ctg1419397_length_72444_coverage_4_circular_no_13	narp2_nmnat	NADP	2.9e-20	APIS170	NA	NA	dbAPIS_hmm
L_SY621_8-10_ctg1419833_length_46251_coverage_3_circular_yes_22	mom	Anti_RM	3.5e-21	APIS111	NA	NA	dbAPIS_hmm
L_SY621_8-10_ctg1420016_length_66518_coverage_4_circular_no_8	mga47	Anti_TA	2.9e-36	APIS117	NA	NA	dbAPIS_hmm
L_SY621_8-10_ctg1420346_length_40260_coverage_7_circular_yes_41	dmt	Anti_RM	3.8e-20	APIS152	NA	NA	dbAPIS_hmm
L_SY621_8-10_ctg1420354_length_36568_coverage_3_circular_yes_41	vcrx091	Anti_CRISPR	1.6e-27	APIS131	NA	NA	dbAPIS_hmm
L_SY621_8-10_ctg1420387_length_60249_coverage_2_circular_no_59	dmt	Anti_RM	1.7e-30	APIS152	NA	NA	dbAPIS_hmm
L_SY621_8-10_ctg1420569_length_42293_coverage_11_circular_yes_41	vcrx091	Anti_CRISPR	3.3e-25	APIS131	NA	NA	dbAPIS_hmm
L_SY621_8-10_ctg1420654_length_45474_coverage_4_circular_yes_3	mom	Anti_RM	2e-19	APIS111	NA	NA	dbAPIS_both
L_SY621_8-10_ctg1421025_length_40549_coverage_5_circular_yes_2	mga47	Anti_TA	1.6e-74	APIS117	NA	NA	dbAPIS_both
L_SY621_8-10_ctg1421032_length_40948_coverage_4_circular_yes_43	darb	Anti_RM	2.3e-27	APIS030	NA	NA	dbAPIS_hmm
L_SY621_8-10_ctg1421095_length_85147_coverage_4_circular_no_56	dmt	Anti_RM	1.6e-28	APIS152	NA	NA	dbAPIS_hmm
L_SY621_8-10_ctg1421097_length_36428_coverage_6_circular_yes_27	dmt	Anti_RM	3.6e-20	APIS152	NA	NA	dbAPIS_hmm
L_SY621_8-10_ctg1421103_length_44016_coverage_3_circular_yes_34	adnd_p0020	Anti_Dnd	5.9e-18	APIS113	NA	NA	dbAPIS_hmm
L_SY621_8-10_ctg1421108_length_44416_coverage_3_circular_yes_36	adnd_p0020	Anti_Dnd	2.8e-25	APIS113	NA	NA	dbAPIS_hmm
L_SY621_8-10_ctg1421808_length_72787_coverage_12_circular_no_59	mga47	Anti_TA	2.9e-20	APIS117	NA	NA	dbAPIS_hmm
L_SY621_8-10_ctg1421835_length_39247_coverage_2_circular_yes_31	vcrx091	Anti_CRISPR	4.6e-20	APIS131	NA	NA	dbAPIS_hmm
L_SY621_8-10_ctg1421862_length_74550_coverage_5_circular_no_118	ntase	Anti_CBASS	1.2e-47	APIS103	NA	NA	dbAPIS_both
L_SY621_8-10_ctg1421924_length_43151_coverage_3_circular_yes_24	ddrb	Anti_RM	1.1e-27	APIS179	NA	NA	dbAPIS_hmm
L_SY621_8-10_ctg1422094_length_40586_coverage_5_circular_yes_41	vcrx091	Anti_CRISPR	1.07e-12	APIS131	NA	NA	dbAPIS_diamond
L_SY621_8-10_ctg1422426_length_80588_coverage_3_circular_no_79	u56	Anti_TA	1.1e-63	APIS125	NA	NA	dbAPIS_both
RS_19_k141_1225304_length_24818_cov_51.9299_30	narp1_adps	NADP	1.4e-24	APIS160	NA	NA	dbAPIS_hmm
L_SY621_8-10_ctg1422724_length_48953_coverage_14_circular_yes_54	adnd_p0020	Anti_Dnd	6.9e-18	APIS113	NA	NA	dbAPIS_hmm
L_SY621_8-10_ctg1422736_length_49018_coverage_5_circular_yes_29	adnd_p0020	Anti_Dnd	8.6e-23	APIS113	NA	NA	dbAPIS_hmm
L_SY621_8-10_ctg1423039_length_45511_coverage_4_circular_yes_50	darb	Anti_RM	1.5e-39	APIS030	NA	NA	dbAPIS_hmm
L_SY621_8-10_ctg1423976_length_80926_coverage_3_circular_no_4	ntase	Anti_CBASS	4.1e-34	APIS103	NA	NA	dbAPIS_hmm
L_SY621_8-10_ctg1424145_length_46600_coverage_5_circular_yes_55	vcrx092	Anti_CRISPR	3.6e-30	APIS133	NA	NA	dbAPIS_hmm
L_SY621_8-10_ctg1424711_length_47908_coverage_6_circular_yes_48	mga47	Anti_TA	4.4e-52	APIS117	NA	NA	dbAPIS_hmm
L_SY621_8-10_ctg1424796_length_53225_coverage_3_circular_yes_37	vcrx091	Anti_CRISPR	9.3e-36	APIS131	NA	NA	dbAPIS_both
L_SY621_8-10_ctg1424879_length_76483_coverage_2_circular_no_22	ntase	Anti_CBASS	2.2e-32	APIS103	NA	NA	dbAPIS_hmm
L_SY621_8-10_ctg1424947_length_69496_coverage_25_circular_yes_60	mga47	Anti_TA	3e-19	APIS117	NA	NA	dbAPIS_hmm
L_SY621_8-10_ctg1425147_length_64860_coverage_14_circular_yes_24	ddrb	Anti_RM	1.3e-20	APIS179	NA	NA	dbAPIS_hmm
L_SY621_8-10_ctg1425511_length_56757_coverage_18_circular_yes_36	mga47	Anti_TA	3e-20	APIS117	NA	NA	dbAPIS_hmm
L_SY621_8-10_ctg1425877_length_95937_coverage_5_circular_no_58	vcrx091	Anti_CRISPR	1.6e-25	APIS131	NA	NA	dbAPIS_hmm
L_SY621_8-10_ctg1425961_length_54334_coverage_6_circular_yes_54	vcrx089	Anti_RM	7.4e-21	APIS166	NA	NA	dbAPIS_hmm
L_SY621_8-10_ctg1426074_length_92955_coverage_7_circular_no_127	dmt	Anti_RM	1.2e-21	APIS152	NA	NA	dbAPIS_hmm
L_SY621_8-10_ctg1426157_length_90325_coverage_4_circular_no_138	vcrx091	Anti_CRISPR	6.2e-19	APIS131	NA	NA	dbAPIS_hmm
L_SY621_8-10_ctg1426649_length_65567_coverage_8_circular_yes_55	ddrb	Anti_RM	4e-30	APIS179	NA	NA	dbAPIS_hmm
L_SY621_8-10_ctg1426677_length_63523_coverage_6_circular_yes_7	dmt	Anti_RM	8.8e-41	APIS152	NA	NA	dbAPIS_hmm
L_SY621_8-10_ctg1426688_length_86041_coverage_5_circular_no_1_43	ntase	Anti_CBASS	6.1e-17	APIS103	NA	NA	dbAPIS_hmm
L_SY621_8-10_ctg1426784_length_102518_coverage_4_circular_no_76	vcrx089	Anti_RM	2.2e-32	APIS166	NA	NA	dbAPIS_hmm
L_SY621_8-10_ctg1426820_length_61950_coverage_6_circular_yes_51	vcrx091	Anti_CRISPR	5.8e-34	APIS131	NA	NA	dbAPIS_hmm
L_SY621_8-10_ctg1426822_length_103151_coverage_4_circular_no_18	ddrb	Anti_RM	8.6e-20	APIS179	NA	NA	dbAPIS_hmm
L_SY621_8-10_ctg1426922_length_73355_coverage_10_circular_yes_19	vcrx091	Anti_CRISPR	1.3e-22	APIS131	NA	NA	dbAPIS_both
L_SY621_8-10_ctg1426948_length_71317_coverage_4_circular_yes_48	mga47	Anti_TA	2.3e-20	APIS117	NA	NA	dbAPIS_hmm
L_SY621_8-10_ctg1427122_length_67150_coverage_8_circular_yes_75	mga47	Anti_TA	1.6e-82	APIS117	NA	NA	dbAPIS_hmm
L_SY621_8-10_ctg1427122_length_67150_coverage_8_circular_yes_76	mga47	Anti_TA	5.5e-49	APIS117	NA	NA	dbAPIS_hmm
L_SY621_8-10_ctg1427207_length_102235_coverage_5_circular_no_112	vcrx091	Anti_CRISPR	5.9e-32	APIS131	NA	NA	dbAPIS_both
L_SY621_8-10_ctg1427508_length_108261_coverage_4_circular_no_45	ntase	Anti_CBASS	6e-18	APIS103	NA	NA	dbAPIS_hmm
L_SY621_8-10_ctg1427978_length_106256_coverage_4_circular_no_78	vcrx091	Anti_CRISPR	9.7e-26	APIS131	NA	NA	dbAPIS_both
L_SY621_8-10_ctg1428104_length_105931_coverage_17_circular_no_62	vcrx089	Anti_RM	1.8e-41	APIS166	NA	NA	dbAPIS_hmm
L_SY621_8-10_ctg1428576_length_112870_coverage_3_circular_no_132	vcrx091	Anti_CRISPR	2.8e-32	APIS131	NA	NA	dbAPIS_hmm
L_SY621_8-10_ctg1428576_length_112870_coverage_3_circular_no_150	vcrx091	Anti_CRISPR	2e-18	APIS131	NA	NA	dbAPIS_hmm
L_SY621_8-10_ctg1428729_length_86898_coverage_23_circular_yes_104	vcrx091	Anti_CRISPR	3.5e-26	APIS131	NA	NA	dbAPIS_hmm
L_SY621_8-10_ctg1428878_length_86874_coverage_9_circular_yes_106	vcrx091	Anti_CRISPR	1.5e-22	APIS131	NA	NA	dbAPIS_hmm
L_SY621_8-10_ctg1429341_length_130285_coverage_5_circular_no_66	narp2_nampt	NADP	1.5e-112	APIS104	NA	NA	dbAPIS_hmm
L_SY621_8-10_ctg1429416_length_98109_coverage_4_circular_yes_31	vcrx091	Anti_CRISPR	5.6e-19	APIS131	NA	NA	dbAPIS_hmm
L_SY621_8-10_ctg1429745_length_129656_coverage_10_circular_no_152	ntase	Anti_CBASS	2.2e-17	APIS103	NA	NA	dbAPIS_hmm
L_SY621_8-10_ctg1429847_length_106589_coverage_19_circular_yes_72	ddrb	Anti_RM	1.6e-19	APIS179	NA	NA	dbAPIS_hmm
L_SY621_8-10_ctg1429895_length_113144_coverage_3_circular_yes_165	aris	SOS response	1.7e-43	APIS178	NA	NA	dbAPIS_both
L_SY621_8-10_ctg1429895_length_113144_coverage_3_circular_yes_55	ddrb	Anti_RM	9.5e-56	APIS179	NA	NA	dbAPIS_hmm
L_SY621_8-10_ctg1430139_length_151107_coverage_3_circular_no_144	ntase	Anti_CBASS	9.8e-42	APIS103	NA	NA	dbAPIS_hmm
L_SY621_8-10_ctg1430415_length_150527_coverage_6_circular_no_112	ntase	Anti_CBASS	9.2e-65	APIS103	NA	NA	dbAPIS_both
L_SY621_8-10_ctg1430430_length_128869_coverage_8_circular_yes_47	ntase	Anti_CBASS	3.2e-37	APIS103	NA	NA	dbAPIS_both
L_SY621_8-10_ctg1430843_length_158235_coverage_79_circular_yes_130	mga47	Anti_TA	3.2e-18	APIS117	NA	NA	dbAPIS_hmm
L_SY627I_8-12_ctg558018_length_7160_coverage_2_circular_no_22	narp1_adps	NADP	4.3e-60	APIS160	NA	NA	dbAPIS_both
L_SY621_8-10_ctg1430932_length_163416_coverage_22_circular_yes_64	vcrx089	Anti_RM	1.3e-26	APIS166	NA	NA	dbAPIS_hmm
L_SY621_8-10_ctg1430938_length_174166_coverage_16_circular_yes_125	ntase	Anti_CBASS	6.4e-19	APIS103	NA	NA	dbAPIS_hmm
L_SY621_8-10_ctg1430955_length_192974_coverage_7_circular_no_1_253	gad2	Anti_Gabija	2.6e-45	APIS008	NA	NA	dbAPIS_hmm
L_SY621_8-10_ctg1431027_length_172031_coverage_4_circular_no_105	ntase	Anti_CBASS	2.6e-40	APIS103	NA	NA	dbAPIS_hmm
L_SY621_8-10_ctg1431151_length_202060_coverage_3_circular_no_1_9	vcrx091	Anti_CRISPR	1.2e-39	APIS131	NA	NA	dbAPIS_both
L_SY621_8-10_ctg1431351_length_202724_coverage_4_circular_no_91	narp1_adps	NADP	8.5e-31	APIS160	NA	NA	dbAPIS_hmm
L_SY621_8-10_ctg1431423_length_174779_coverage_10_circular_yes_61	ntase	Anti_CBASS	4.2e-20	APIS103	NA	NA	dbAPIS_hmm
L_SY621_8-10_ctg1431600_length_185303_coverage_15_circular_yes_200	vcrx091	Anti_CRISPR	3.7e-41	APIS131	NA	NA	dbAPIS_both
L_SY621_8-10_ctg1431700_length_214380_coverage_12_circular_yes_164	narp1_adps	NADP	1.2e-39	APIS160	NA	NA	dbAPIS_both
L_SY621_8-10_ctg1431720_length_175144_coverage_5_circular_yes_153	aris	SOS response	1.7e-30	APIS178	NA	NA	dbAPIS_hmm
L_SY621_8-10_ctg1431825_length_185155_coverage_6_circular_yes_201	u56	Anti_TA	2.2e-19	APIS125	NA	NA	dbAPIS_hmm
L_SY621_8-10_ctg1431826_length_185102_coverage_7_circular_yes_180	ntase	Anti_CBASS	2.5e-25	APIS103	NA	NA	dbAPIS_hmm
L_SY621_8-10_ctg1431844_length_194808_coverage_12_circular_yes_39	narp2_nampt	NADP	2.6e-157	APIS104	NA	NA	dbAPIS_both
L_SY622_8-10_ctg1037973_length_38333_coverage_2_circular_no_83	ntase	Anti_CBASS	6.3e-31	APIS103	NA	NA	dbAPIS_hmm
L_SY621_8-10_ctg1431898_length_220908_coverage_10_circular_yes_296	ntase	Anti_CBASS	6.3e-31	APIS103	NA	NA	dbAPIS_hmm
L_SY621_8-10_ctg1431952_length_219431_coverage_8_circular_yes_2_50	vcrx089	Anti_RM	5e-29	APIS166	NA	NA	dbAPIS_hmm
L_SY621_8-10_ctg1432016_length_282880_coverage_6_circular_no_1_12	gad2	Anti_Gabija	1.9e-20	APIS008	NA	NA	dbAPIS_hmm
L_SY621_8-10_ctg1432090_length_232303_coverage_7_circular_yes_328	narp2_nampt	NADP	1.2e-166	APIS104	NA	NA	dbAPIS_both
L_SY621_8-10_ctg1432102_length_285497_coverage_5_circular_no_165	ntase	Anti_CBASS	1.6e-29	APIS103	NA	NA	dbAPIS_hmm
L_SY621_8-10_ctg1417704_length_62220_coverage_3_circular_no_25	ntase	Anti_CBASS	1.7e-39	APIS103	NA	NA	dbAPIS_hmm
L_SY621_8-10_ctg1432758_length_369648_coverage_9_circular_yes_2_49	narp2_nmnat	NADP	3.6e-38	APIS170	NA	NA	dbAPIS_both
L_SY622_8-10_ctg1030016_length_39922_coverage_3_circular_no_1_12	vcrx091	Anti_CRISPR	4.1e-38	APIS131	NA	NA	dbAPIS_hmm
L_SY621_8-10_ctg1432949_length_487153_coverage_8_circular_yes_1_211	vcrx089	Anti_RM	1.1e-28	APIS166	NA	NA	dbAPIS_hmm
L_SY621_8-10_ctg1433175_length_608726_coverage_8_circular_yes_1_63	tad1	Anti_Thoeris	3.1e-17	APIS024	NA	NA	dbAPIS_hmm
SY625G_8-12_k141_1380679_length_47314_cov_34.0007_41	vcrx091	Anti_CRISPR	3.4e-53	APIS131	NA	NA	dbAPIS_both
QDN-W04B-4228_k141_1137579_length_16843_cov_18.0000_3	narp1_adps	NADP	5e-17	APIS160	NA	NA	dbAPIS_hmm
L_SY626D_8-10_ctg309319_length_20156_coverage_7_circular_no_15	dam	Anti_RM	2.8e-30	APIS107	NA	NA	dbAPIS_hmm
L_SY621_8-10_ctg1112027_length_10193_coverage_2_circular_no_10	ardc	Anti_RM	2e-31	APIS108	NA	NA	dbAPIS_hmm
L_SY627I_8-12_ctg753430_length_14750_coverage_3_circular_no_1	dmt	Anti_RM	7.5e-39	APIS152	NA	NA	dbAPIS_hmm
L_SY627H_0-4_ctg954094_length_30479_coverage_3_circular_no_36	dmt	Anti_RM	4.5e-43	APIS152	NA	NA	dbAPIS_hmm
L_SY631E_8-12_ctg472457_length_14654_coverage_2_circular_no_11	dmt	Anti_RM	4.2e-48	APIS152	NA	NA	dbAPIS_hmm
L_SY621_8-10_ctg441224_length_5117_coverage_2_circular_no_10	narp1_namat	NADP	4.1e-22	APIS197	NA	NA	dbAPIS_hmm
L_SY621_8-10_ctg677378_length_5623_coverage_2_circular_no_7	vcrx091	Anti_CRISPR	7.3e-48	APIS131	NA	NA	dbAPIS_hmm
L_SY621_8-10_ctg693329_length_5735_coverage_3_circular_no_5	vcrx091	Anti_CRISPR	8.7e-24	APIS131	NA	NA	dbAPIS_both
L_SY621_8-10_ctg708724_length_5648_coverage_3_circular_no_5	vcrx091	Anti_CRISPR	7e-21	APIS131	NA	NA	dbAPIS_hmm
L_SY621_8-10_ctg723123_length_6668_coverage_3_circular_no_4	ntase	Anti_CBASS	1.3e-37	APIS103	NA	NA	dbAPIS_both
L_SY621_8-10_ctg796206_length_6434_coverage_13_circular_no_9	vcrx089	Anti_RM	1.9e-19	APIS166	NA	NA	dbAPIS_hmm
L_SY621_8-10_ctg812761_length_6292_coverage_2_circular_no_2	dmt	Anti_RM	6.6e-46	APIS152	NA	NA	dbAPIS_hmm
L_SY621_8-10_ctg816549_length_6105_coverage_2_circular_no_7	mom	Anti_RM	1.1e-18	APIS111	NA	NA	dbAPIS_hmm
L_SY621_8-10_ctg837705_length_6588_coverage_2_circular_no_1	ardc	Anti_RM	1.4e-46	APIS108	NA	NA	dbAPIS_hmm
L_SY621_8-10_ctg850461_length_7461_coverage_3_circular_no_14	aris	SOS response	2.6e-19	APIS178	NA	NA	dbAPIS_hmm
L_SY621_8-10_ctg857156_length_5817_coverage_3_circular_no_4	vcrx091	Anti_CRISPR	2e-20	APIS131	NA	NA	dbAPIS_hmm
L_SY621_8-10_ctg857417_length_5587_coverage_2_circular_no_15	vcrx091	Anti_CRISPR	5.3e-55	APIS131	NA	NA	dbAPIS_both
L_SY621_8-10_ctg1015346_length_9103_coverage_4_circular_no_14	vcrx091	Anti_CRISPR	1.9e-43	APIS131	NA	NA	dbAPIS_both
L_SY621_8-10_ctg906366_length_7579_coverage_2_circular_no_8	ntase	Anti_CBASS	8.9e-28	APIS103	NA	NA	dbAPIS_hmm
L_SY621_8-10_ctg908845_length_6075_coverage_2_circular_no_11	adnd_p0020	Anti_Dnd	3.5e-30	APIS113	NA	NA	dbAPIS_hmm
L_SY621_8-10_ctg917869_length_8571_coverage_2_circular_no_10	vcrx091	Anti_CRISPR	1.6e-21	APIS131	NA	NA	dbAPIS_hmm
L_SY621_8-10_ctg919821_length_5911_coverage_4_circular_no_3	mga47	Anti_TA	8.2e-19	APIS117	NA	NA	dbAPIS_hmm
L_SY621_8-10_ctg936398_length_5776_coverage_2_circular_no_1	mga47	Anti_TA	1.7e-40	APIS117	NA	NA	dbAPIS_hmm
L_SY621_8-10_ctg937566_length_6192_coverage_2_circular_no_8	mom	Anti_RM	8e-18	APIS111	NA	NA	dbAPIS_hmm
L_SY621_8-10_ctg944112_length_5142_coverage_2_circular_no_3	adnd_p0020	Anti_Dnd	1.7e-18	APIS113	NA	NA	dbAPIS_hmm
L_SY621_8-10_ctg973014_length_8382_coverage_2_circular_no_11	mom	Anti_RM	2.3e-18	APIS111	NA	NA	dbAPIS_hmm
L_SY621_8-10_ctg977117_length_8059_coverage_3_circular_no_2	vcrx092	Anti_CRISPR	3.1e-52	APIS133	NA	NA	dbAPIS_hmm
L_SY621_8-10_ctg978947_length_7165_coverage_3_circular_no_11	vcrx091	Anti_CRISPR	9.5e-45	APIS131	NA	NA	dbAPIS_both
L_SY621_8-10_ctg981462_length_10685_coverage_2_circular_no_11	ntase	Anti_CBASS	3.5e-28	APIS103	NA	NA	dbAPIS_hmm
L_SY621_8-10_ctg994364_length_10014_coverage_2_circular_no_15	ntase	Anti_CBASS	4e-31	APIS103	NA	NA	dbAPIS_hmm
L_SY622_8-10_ctg1000723_length_26019_coverage_2_circular_no_5	ddrb	Anti_RM	5.7e-40	APIS179	NA	NA	dbAPIS_hmm
L_SY622_8-10_ctg1001022_length_23446_coverage_4_circular_no_39	adnd_p0020	Anti_Dnd	1.4e-19	APIS113	NA	NA	dbAPIS_hmm
L_SY622_8-10_ctg1001213_length_27829_coverage_4_circular_no_25	vcrx091	Anti_CRISPR	1.7e-30	APIS131	NA	NA	dbAPIS_both
L_SY622_8-10_ctg1001343_length_28569_coverage_2_circular_no_31	vcrx091	Anti_CRISPR	2.4e-28	APIS131	NA	NA	dbAPIS_hmm
L_SY622_8-10_ctg1002567_length_22066_coverage_4_circular_no_29	vcrx091	Anti_CRISPR	1.1e-31	APIS131	NA	NA	dbAPIS_hmm
L_SY622_8-10_ctg1004368_length_27433_coverage_4_circular_no_6	vcrx091	Anti_CRISPR	2.9e-25	APIS131	NA	NA	dbAPIS_hmm
L_SY622_8-10_ctg1004577_length_29255_coverage_2_circular_no_20	vcrx091	Anti_CRISPR	4.1e-19	APIS131	NA	NA	dbAPIS_hmm
L_SY622_8-10_ctg1004995_length_31581_coverage_3_circular_no_1_15	ntase	Anti_CBASS	7e-28	APIS103	NA	NA	dbAPIS_hmm
L_SY622_8-10_ctg1007767_length_30786_coverage_3_circular_no_10	ddrb	Anti_RM	1.6e-47	APIS179	NA	NA	dbAPIS_hmm
L_SY622_8-10_ctg1013017_length_29951_coverage_4_circular_no_3	ddrb	Anti_RM	6.7e-22	APIS179	NA	NA	dbAPIS_hmm
L_SY622_8-10_ctg1013819_length_41092_coverage_35_circular_no_39	vcrx091	Anti_CRISPR	2.3e-41	APIS131	NA	NA	dbAPIS_both
L_SY622_8-10_ctg1014121_length_25743_coverage_2_circular_no_8	adnd_p0020	Anti_Dnd	7.4e-29	APIS113	NA	NA	dbAPIS_hmm
L_SY622_8-10_ctg1014439_length_30711_coverage_4_circular_no_36	dmt	Anti_RM	1.5e-27	APIS152	NA	NA	dbAPIS_hmm
L_SY622_8-10_ctg1016630_length_26841_coverage_4_circular_no_36	vcrx091	Anti_CRISPR	6.6e-25	APIS131	NA	NA	dbAPIS_hmm
L_SY622_8-10_ctg1019000_length_29459_coverage_41_circular_no_33	vcrx091	Anti_CRISPR	4e-24	APIS131	NA	NA	dbAPIS_hmm
L_SY622_8-10_ctg1019005_length_30503_coverage_2_circular_no_26	vcrx091	Anti_CRISPR	1.2e-23	APIS131	NA	NA	dbAPIS_hmm
L_SY622_8-10_ctg1019312_length_24454_coverage_2_circular_no_7	ntase	Anti_CBASS	4.1e-37	APIS103	NA	NA	dbAPIS_hmm
L_SY622_8-10_ctg1021958_length_37497_coverage_4_circular_no_36	aris	SOS response	1.5e-39	APIS178	NA	NA	dbAPIS_both
L_SY622_8-10_ctg1021962_length_36586_coverage_2_circular_no_52	narp1_adps	NADP	4.3e-38	APIS160	NA	NA	dbAPIS_hmm
L_SY622_8-10_ctg1022469_length_27814_coverage_4_circular_no_26	adnd_p0020	Anti_Dnd	2.4e-37	APIS113	NA	NA	dbAPIS_hmm
L_SY622_8-10_ctg1023197_length_27001_coverage_2_circular_no_4	vcrx091	Anti_CRISPR	6.2e-40	APIS131	NA	NA	dbAPIS_both
L_SY622_8-10_ctg1023786_length_38100_coverage_6_circular_no_63	ntase	Anti_CBASS	3.1e-20	APIS103	NA	NA	dbAPIS_hmm
L_SY622_8-10_ctg1024890_length_33683_coverage_3_circular_no_25	acb2	Anti_CBASS	8.4e-31	APIS004	NA	NA	dbAPIS_both
L_SY622_8-10_ctg1025014_length_37148_coverage_2_circular_no_22	vcrx091	Anti_CRISPR	1.1e-38	APIS131	NA	NA	dbAPIS_hmm
L_SY622_8-10_ctg1025900_length_32782_coverage_2_circular_no_1_1	ardc	Anti_RM	1.9e-43	APIS108	NA	NA	dbAPIS_hmm
L_SY622_8-10_ctg1027377_length_37030_coverage_3_circular_no_26	darb	Anti_RM	3.3e-32	APIS030	NA	NA	dbAPIS_hmm
L_SY622_8-10_ctg1029049_length_32554_coverage_2_circular_no_1_31	ntase	Anti_CBASS	2.5e-41	APIS103	NA	NA	dbAPIS_hmm
L_SY622_8-10_ctg1029846_length_43729_coverage_3_circular_no_42	darb	Anti_RM	1.2e-35	APIS030	NA	NA	dbAPIS_hmm
L_SY622_8-10_ctg1030671_length_40023_coverage_3_circular_no_3	darb	Anti_RM	1.1e-29	APIS030	NA	NA	dbAPIS_hmm
L_SY622_8-10_ctg1032120_length_33814_coverage_2_circular_no_42	apyc1	Anti_Pycsar	5.7e-17	APIS001	NA	NA	dbAPIS_hmm
L_SY622_8-10_ctg1032377_length_36016_coverage_3_circular_no_17	vcrx091	Anti_CRISPR	1.4e-17	APIS131	NA	NA	dbAPIS_hmm
L_SY622_8-10_ctg1032885_length_35984_coverage_2_circular_no_49	vcrx089	Anti_RM	7.4e-23	APIS166	NA	NA	dbAPIS_hmm
L_SY622_8-10_ctg1033295_length_38607_coverage_5_circular_no_44	vcrx093	Anti_CRISPR	4.5e-22	APIS185	NA	NA	dbAPIS_hmm
L_SY622_8-10_ctg1033455_length_35202_coverage_9_circular_no_3	aris	SOS response	8.5e-22	APIS178	NA	NA	dbAPIS_hmm
L_SY622_8-10_ctg1033865_length_37035_coverage_2_circular_no_4	adnd_p0020	Anti_Dnd	5.9e-21	APIS113	NA	NA	dbAPIS_hmm
L_SY622_8-10_ctg1035376_length_41909_coverage_15_circular_no_29	aris	SOS response	3.1e-47	APIS178	NA	NA	dbAPIS_hmm
L_SY622_8-10_ctg1035458_length_41385_coverage_3_circular_no_51	mga47	Anti_TA	2.8e-61	APIS117	NA	NA	dbAPIS_hmm
L_SY622_8-10_ctg1036960_length_42030_coverage_3_circular_no_1_45	mga47	Anti_TA	1.4e-79	APIS117	NA	NA	dbAPIS_both
L_SY622_8-10_ctg1037058_length_42633_coverage_2_circular_no_62	u56	Anti_TA	1.8e-18	APIS125	NA	NA	dbAPIS_hmm
L_SY622_8-10_ctg1038828_length_41149_coverage_2_circular_no_1_24	aris	SOS response	4e-20	APIS178	NA	NA	dbAPIS_hmm
L_SY622_8-10_ctg1039592_length_44075_coverage_3_circular_no_5	vcrx093	Anti_CRISPR	2.8e-18	APIS185	NA	NA	dbAPIS_hmm
L_SY622_8-10_ctg1039748_length_47210_coverage_2_circular_no_1_41	ntase	Anti_CBASS	2.3e-22	APIS103	NA	NA	dbAPIS_hmm
L_SY622_8-10_ctg1039748_length_47210_coverage_2_circular_no_1_54	acriia11	Anti_CRISPR	4e-30	AcrIIA11	NA	NA	dbAPIS_hmm
L_SY622_8-10_ctg1039816_length_45244_coverage_16_circular_no_37	vcrx091	Anti_CRISPR	4e-21	APIS131	NA	NA	dbAPIS_both
L_SY622_8-10_ctg1041259_length_41038_coverage_8_circular_no_62	dmt	Anti_RM	1.4e-28	APIS152	NA	NA	dbAPIS_hmm
L_SY622_8-10_ctg1042067_length_43798_coverage_3_circular_no_1_28	vcrx091	Anti_CRISPR	3.6e-34	APIS131	NA	NA	dbAPIS_both
L_SY622_8-10_ctg1042227_length_42073_coverage_3_circular_no_1_1	dmt	Anti_RM	3.8e-36	APIS152	NA	NA	dbAPIS_hmm
L_SY622_8-10_ctg1042632_length_55349_coverage_3_circular_no_74	vcrx091	Anti_CRISPR	2.5e-21	APIS131	NA	NA	dbAPIS_hmm
L_SY622_8-10_ctg1042694_length_43600_coverage_3_circular_no_66	gad2	Anti_Gabija	8.2e-31	APIS008	NA	NA	dbAPIS_hmm
L_SY622_8-10_ctg1042859_length_50555_coverage_7_circular_no_20	darb	Anti_RM	2.2e-24	APIS030	NA	NA	dbAPIS_hmm
L_SY622_8-10_ctg1043393_length_49500_coverage_4_circular_no_26	dmt	Anti_RM	4.8e-64	APIS152	NA	NA	dbAPIS_hmm
L_SY622_8-10_ctg1044455_length_50808_coverage_2_circular_no_6	mom	Anti_RM	4.9e-30	APIS111	NA	NA	dbAPIS_hmm
L_SY622_8-10_ctg1044697_length_56260_coverage_3_circular_no_11	ntase	Anti_CBASS	1.1e-41	APIS103	NA	NA	dbAPIS_hmm
L_SY622_8-10_ctg1044697_length_56260_coverage_3_circular_no_79	vcrx091	Anti_CRISPR	1.1e-22	APIS131	NA	NA	dbAPIS_hmm
L_SY622_8-10_ctg1046204_length_38445_coverage_14_circular_yes_24	mga47	Anti_TA	3.7e-56	APIS117	NA	NA	dbAPIS_hmm
L_SY622_8-10_ctg1047652_length_62745_coverage_4_circular_no_37	ntase	Anti_CBASS	1.8e-20	APIS103	NA	NA	dbAPIS_hmm
L_SY622_8-10_ctg1048134_length_61990_coverage_3_circular_no_71	narp1_namat	NADP	1e-148	APIS197	NA	NA	dbAPIS_both
L_SY622_8-10_ctg1048340_length_54189_coverage_4_circular_no_58	dmt	Anti_RM	5.2e-20	APIS152	NA	NA	dbAPIS_hmm
L_SY622_8-10_ctg1048481_length_32908_coverage_2_circular_yes_2	mom	Anti_RM	2.6e-21	APIS111	NA	NA	dbAPIS_hmm
L_SY622_8-10_ctg1048490_length_37092_coverage_3_circular_yes_29	mom	Anti_RM	1.7e-19	APIS111	NA	NA	dbAPIS_hmm
L_SY622_8-10_ctg1049267_length_38260_coverage_4_circular_yes_46	vcrx091	Anti_CRISPR	5.9e-25	APIS131	NA	NA	dbAPIS_hmm
L_SY622_8-10_ctg1049752_length_55694_coverage_5_circular_no_82	tad2	Anti_Thoeris	2.54e-12	AcrIIA7	NA	NA	dbAPIS_diamond
L_SY622_8-10_ctg1050147_length_62842_coverage_2_circular_no_20	narp1_adps	NADP	4.9e-35	APIS160	NA	NA	dbAPIS_hmm
L_SY622_8-10_ctg1050147_length_62842_coverage_2_circular_no_87	ntase	Anti_CBASS	8.4e-23	APIS103	NA	NA	dbAPIS_hmm
L_SY622_8-10_ctg1050148_length_41347_coverage_3_circular_yes_29	aris	SOS response	2.6e-26	APIS178	NA	NA	dbAPIS_hmm
L_SY622_8-10_ctg1050148_length_41347_coverage_3_circular_yes_43	orf148	broad-spectrum counter-defense	3.9e-22	APIS035	NA	NA	dbAPIS_hmm
L_SY622_8-10_ctg1050212_length_68999_coverage_4_circular_no_13	vcrx091	Anti_CRISPR	3.9e-18	APIS131	NA	NA	dbAPIS_hmm
L_SY622_8-10_ctg1050317_length_40469_coverage_137_circular_yes_51	vcrx091	Anti_CRISPR	1.2e-24	APIS131	NA	NA	dbAPIS_hmm
L_SY622_8-10_ctg1050457_length_53558_coverage_67_circular_yes_35	tad2	Anti_Thoeris	5.45e-12	AcrIIA7	NA	NA	dbAPIS_diamond
L_SY622_8-10_ctg1050627_length_36139_coverage_7_circular_yes_38	vcrx091	Anti_CRISPR	4.5e-41	APIS131	NA	NA	dbAPIS_both
L_SY622_8-10_ctg1050725_length_64503_coverage_7_circular_no_59	dmt	Anti_RM	7.1e-18	APIS152	NA	NA	dbAPIS_hmm
L_SY622_8-10_ctg1050879_length_76228_coverage_3_circular_no_62	gad2	Anti_Gabija	1.2e-18	APIS008	NA	NA	dbAPIS_hmm
L_SY622_8-10_ctg1050907_length_75691_coverage_7_circular_no_78	ntase	Anti_CBASS	2.6e-19	APIS103	NA	NA	dbAPIS_hmm
L_SY622_8-10_ctg1051680_length_57539_coverage_23_circular_yes_44	darb	Anti_RM	3.6e-29	APIS030	NA	NA	dbAPIS_hmm
L_SY622_8-10_ctg1051887_length_75755_coverage_8_circular_no_36	dmt	Anti_RM	8e-36	APIS152	NA	NA	dbAPIS_hmm
L_SY622_8-10_ctg1052161_length_42819_coverage_3_circular_yes_28	vcrx091	Anti_CRISPR	7.5e-40	APIS131	NA	NA	dbAPIS_hmm
L_SY622_8-10_ctg1052161_length_42819_coverage_3_circular_yes_9	darb	Anti_RM	5.5e-22	APIS030	NA	NA	dbAPIS_hmm
L_SY622_8-10_ctg1052325_length_68399_coverage_4_circular_no_55	vcrx089	Anti_RM	1.6e-34	APIS166	NA	NA	dbAPIS_hmm
L_SY622_8-10_ctg1052891_length_75641_coverage_3_circular_no_28	dmt	Anti_RM	1.9e-21	APIS152	NA	NA	dbAPIS_hmm
L_SY622_8-10_ctg1053333_length_80486_coverage_3_circular_no_16	ntase	Anti_CBASS	2.1e-34	APIS103	NA	NA	dbAPIS_hmm
L_SY622_8-10_ctg1053591_length_81420_coverage_4_circular_no_159	u56	Anti_TA	5.3e-22	APIS125	NA	NA	dbAPIS_hmm
L_SY622_8-10_ctg1053591_length_81420_coverage_4_circular_no_95	vcrx091	Anti_CRISPR	7.6e-24	APIS131	NA	NA	dbAPIS_hmm
L_SY622_8-10_ctg1053634_length_78219_coverage_5_circular_no_1_35	darb	Anti_RM	2.3e-29	APIS030	NA	NA	dbAPIS_hmm
L_SY622_8-10_ctg1053634_length_78219_coverage_5_circular_no_1_36	darb	Anti_RM	8.4e-19	APIS030	NA	NA	dbAPIS_hmm
L_SY622_8-10_ctg1053834_length_79364_coverage_3_circular_no_40	darb	Anti_RM	6.7e-33	APIS030	NA	NA	dbAPIS_hmm
L_SY622_8-10_ctg1054093_length_60006_coverage_23_circular_yes_9	mga47	Anti_TA	1.5e-82	APIS117	NA	NA	dbAPIS_both
L_SY627I_8-12_ctg895515_length_84080_coverage_55_circular_yes_90	mom	Anti_RM	2.1e-18	APIS111	NA	NA	dbAPIS_hmm
L_SY622_8-10_ctg1054334_length_80687_coverage_19_circular_yes_54	aris	SOS response	1.2e-25	APIS178	NA	NA	dbAPIS_hmm
L_SY622_8-10_ctg1054342_length_60889_coverage_9_circular_yes_13	vcrx091	Anti_CRISPR	2.9e-41	APIS131	NA	NA	dbAPIS_both
L_SY622_8-10_ctg1054342_length_60889_coverage_9_circular_yes_58	aris	SOS response	1.4e-48	APIS178	NA	NA	dbAPIS_both
L_SY622_8-10_ctg1054656_length_61789_coverage_10_circular_yes_71	darb	Anti_RM	1.8e-30	APIS030	NA	NA	dbAPIS_hmm
L_SY622_8-10_ctg1054659_length_58803_coverage_10_circular_yes_30	arda	Anti_RM	1.2e-44	APIS003	NA	NA	dbAPIS_both
L_SY622_8-10_ctg1054797_length_66015_coverage_14_circular_yes_119	narp2_nampt	NADP	1.5e-163	APIS104	NA	NA	dbAPIS_both
L_SY622_8-10_ctg1054995_length_96949_coverage_5_circular_no_70	ntase	Anti_CBASS	5.3e-56	APIS103	NA	NA	dbAPIS_both
L_SY622_8-10_ctg1055056_length_66257_coverage_2_circular_yes_41	mga47	Anti_TA	8.8e-19	APIS117	NA	NA	dbAPIS_hmm
L_SY622_8-10_ctg1055159_length_69791_coverage_9_circular_yes_19	dara	Anti_RM	4.2e-26	APIS031	NA	NA	dbAPIS_hmm
L_SY622_8-10_ctg1055159_length_69791_coverage_9_circular_yes_22	darb	Anti_RM	0	APIS030	NA	NA	dbAPIS_both
L_SY622_8-10_ctg1055350_length_62043_coverage_5_circular_yes_49	mga47	Anti_TA	7e-19	APIS117	NA	NA	dbAPIS_hmm
L_SY622_8-10_ctg1055427_length_61032_coverage_3_circular_yes_12	mga47	Anti_TA	3.1e-84	APIS117	NA	NA	dbAPIS_hmm
L_SY622_8-10_ctg1056189_length_100839_coverage_4_circular_no_71	vcrx091	Anti_CRISPR	9.6e-22	APIS131	NA	NA	dbAPIS_both
L_SY622_8-10_ctg1056372_length_95672_coverage_4_circular_yes_97	ardc	Anti_RM	9.8e-40	APIS108	NA	NA	dbAPIS_hmm
L_SY622_8-10_ctg1056475_length_83971_coverage_4_circular_yes_35	acriia9	Anti_CRISPR	1.6e-41	AcrIIA9	NA	NA	dbAPIS_hmm
L_SY622_8-10_ctg1056615_length_124113_coverage_4_circular_no_2	tad2	Anti_Thoeris	3.7e-21	AcrIIA7	NA	NA	dbAPIS_hmm
L_SY622_8-10_ctg1056963_length_99750_coverage_5_circular_yes_82	ardc	Anti_RM	4.7e-36	APIS108	NA	NA	dbAPIS_hmm
L_SY622_8-10_ctg1057367_length_146174_coverage_7_circular_no_1_6	acrib	Anti_CRISPR	1.8e-28	AcrIB	NA	NA	dbAPIS_both
L_SY622_8-10_ctg1057441_length_144587_coverage_3_circular_no_71	u56	Anti_TA	4.8e-27	APIS125	NA	NA	dbAPIS_both
L_SY622_8-10_ctg1057544_length_140281_coverage_7_circular_no_146	narp2_nampt	NADP	1.6e-159	APIS104	NA	NA	dbAPIS_both
L_SY622_8-10_ctg1057949_length_158996_coverage_9_circular_no_19	ntase	Anti_CBASS	3.6e-48	APIS103	NA	NA	dbAPIS_both
L_SY622_8-10_ctg1058199_length_156667_coverage_3_circular_no_1_15	ntase	Anti_CBASS	7.8e-71	APIS103	NA	NA	dbAPIS_both
L_SY622_8-10_ctg1058381_length_172154_coverage_27_circular_yes_73	tad2	Anti_Thoeris	2.1e-20	AcrIIA7	NA	NA	dbAPIS_both
L_SY622_8-10_ctg1058397_length_146631_coverage_9_circular_yes_131	vcrx089	Anti_RM	1.9e-34	APIS166	NA	NA	dbAPIS_hmm
L_SY622_8-10_ctg1058489_length_157069_coverage_9_circular_yes_177	adnd_p0020	Anti_Dnd	6.8e-24	APIS113	NA	NA	dbAPIS_hmm
L_SY622_8-10_ctg1058736_length_189179_coverage_17_circular_yes_126	ntase	Anti_CBASS	4.3e-43	APIS103	NA	NA	dbAPIS_hmm
L_SY622_8-10_ctg1059415_length_331409_coverage_6_circular_yes_243	dmt	Anti_RM	1.5e-24	APIS152	NA	NA	dbAPIS_hmm
L_SY622_8-10_ctg1059459_length_297254_coverage_127_circular_yes_1_173	u56	Anti_TA	3.1e-20	APIS125	NA	NA	dbAPIS_hmm
L_SY622_8-10_ctg1059555_length_316272_coverage_28_circular_yes_17	u56	Anti_TA	2.3e-18	APIS125	NA	NA	dbAPIS_hmm
SY624_4-8_k141_3082156_length_27799_cov_12.3100_1_26	vcrx091	Anti_CRISPR	1.2e-27	APIS131	NA	NA	dbAPIS_hmm
A10_k141_2125595_length_8463_cov_6.0000_9	vcrx091	Anti_CRISPR	1.2e-27	APIS131	NA	NA	dbAPIS_hmm
SY630D_14-16_k141_1868634_length_10520_cov_12.8476_1	vcrx091	Anti_CRISPR	1.2e-51	APIS131	NA	NA	dbAPIS_both
L_SY627H_0-4_ctg984203_length_33001_coverage_3_circular_no_1_15	dam	Anti_RM	5.5e-23	APIS107	NA	NA	dbAPIS_hmm
L_SY622_8-10_ctg484764_length_5493_coverage_3_circular_no_5	u56	Anti_TA	1.1e-17	APIS125	NA	NA	dbAPIS_hmm
L_SY622_8-10_ctg531806_length_6068_coverage_2_circular_no_4	aris	SOS response	2.7e-18	APIS178	NA	NA	dbAPIS_hmm
L_SY622_8-10_ctg534283_length_5304_coverage_2_circular_no_6	dmt	Anti_RM	6.2e-23	APIS152	NA	NA	dbAPIS_hmm
L_SY622_8-10_ctg584676_length_5038_coverage_7_circular_no_5	aris	SOS response	6.4e-93	APIS178	NA	NA	dbAPIS_both
L_SY622_8-10_ctg591903_length_5752_coverage_2_circular_no_11	aris	SOS response	6.9e-38	APIS178	NA	NA	dbAPIS_hmm
L_SY622_8-10_ctg600803_length_6169_coverage_2_circular_no_7	vcrx091	Anti_CRISPR	1.3e-18	APIS131	NA	NA	dbAPIS_hmm
L_SY622_8-10_ctg601794_length_11028_coverage_6_circular_no_12	vcrx091	Anti_CRISPR	1.7e-19	APIS131	NA	NA	dbAPIS_hmm
L_SY622_8-10_ctg646332_length_7203_coverage_2_circular_no_18	ntase	Anti_CBASS	2.2e-23	APIS103	NA	NA	dbAPIS_hmm
L_SY622_8-10_ctg651336_length_7801_coverage_2_circular_no_13	narp2_nampt	NADP	7.5e-18	APIS104	NA	NA	dbAPIS_hmm
L_SY622_8-10_ctg652307_length_6112_coverage_2_circular_no_2	dmt	Anti_RM	2.5e-51	APIS152	NA	NA	dbAPIS_hmm
L_SY622_8-10_ctg670024_length_8780_coverage_3_circular_no_14	vcrx091	Anti_CRISPR	6.8e-39	APIS131	NA	NA	dbAPIS_both
L_SY622_8-10_ctg678567_length_7375_coverage_2_circular_no_12	adnd_p0020	Anti_Dnd	1.5e-33	APIS113	NA	NA	dbAPIS_hmm
L_SY622_8-10_ctg682830_length_6848_coverage_4_circular_no_10	dmt	Anti_RM	5.4e-46	APIS152	NA	NA	dbAPIS_hmm
L_SY622_8-10_ctg685166_length_6733_coverage_2_circular_no_10	apyc1	Anti_Pycsar	1.3e-17	APIS001	NA	NA	dbAPIS_hmm
L_SY622_8-10_ctg694607_length_6738_coverage_2_circular_no_3	aris	SOS response	1.2e-31	APIS178	NA	NA	dbAPIS_hmm
L_SY622_8-10_ctg706860_length_6740_coverage_3_circular_no_2	mom	Anti_RM	2e-22	APIS111	NA	NA	dbAPIS_hmm
L_SY622_8-10_ctg709920_length_5742_coverage_3_circular_no_1	ntase	Anti_CBASS	1.2e-17	APIS103	NA	NA	dbAPIS_hmm
L_SY622_8-10_ctg725053_length_7048_coverage_2_circular_no_3	acriia9	Anti_CRISPR	7.4e-19	AcrIIA9	NA	NA	dbAPIS_hmm
L_SY622_8-10_ctg725134_length_7195_coverage_2_circular_no_3	mga47	Anti_TA	1e-27	APIS117	NA	NA	dbAPIS_hmm
L_SY622_8-10_ctg725134_length_7195_coverage_2_circular_no_4	mga47	Anti_TA	6.8e-38	APIS117	NA	NA	dbAPIS_hmm
L_SY622_8-10_ctg733881_length_6913_coverage_4_circular_no_11	ntase	Anti_CBASS	1.4e-18	APIS103	NA	NA	dbAPIS_hmm
L_SY622_8-10_ctg757359_length_9547_coverage_2_circular_no_9	vcrx093	Anti_CRISPR	3.1e-24	APIS185	NA	NA	dbAPIS_hmm
L_SY622_8-10_ctg759030_length_10165_coverage_3_circular_no_10	dam	Anti_RM	3.5e-25	APIS107	NA	NA	dbAPIS_hmm
L_SY622_8-10_ctg762159_length_8285_coverage_3_circular_no_6	mga47	Anti_TA	2.1e-79	APIS117	NA	NA	dbAPIS_both
L_SY622_8-10_ctg766766_length_8895_coverage_3_circular_no_9	aris	SOS response	1.1e-26	APIS178	NA	NA	dbAPIS_hmm
L_SY622_8-10_ctg768553_length_8489_coverage_2_circular_no_6	vcrx091	Anti_CRISPR	7.9e-27	APIS131	NA	NA	dbAPIS_hmm
L_SY622_8-10_ctg780129_length_8860_coverage_2_circular_no_11	aris	SOS response	1.4e-34	APIS178	NA	NA	dbAPIS_hmm
L_SY622_8-10_ctg782009_length_7078_coverage_2_circular_no_1_4	vcrx091	Anti_CRISPR	9.9e-35	APIS131	NA	NA	dbAPIS_both
L_SY622_8-10_ctg785923_length_6855_coverage_2_circular_no_6	vcrx091	Anti_CRISPR	3.9e-22	APIS131	NA	NA	dbAPIS_both
L_SY622_8-10_ctg791260_length_11036_coverage_2_circular_no_10	vcrx091	Anti_CRISPR	1.9e-32	APIS131	NA	NA	dbAPIS_hmm
L_SY622_8-10_ctg797475_length_9643_coverage_2_circular_no_4	dara	Anti_RM	1.1e-31	APIS031	NA	NA	dbAPIS_hmm
L_SY622_8-10_ctg800973_length_13663_coverage_2_circular_no_9	aris	SOS response	9.4e-19	APIS178	NA	NA	dbAPIS_hmm
L_SY627H_8-12_ctg627955_length_46868_coverage_4_circular_no_1_12	acrib	Anti_CRISPR	1.3e-45	AcrIB	NA	NA	dbAPIS_both
L_SY622_8-10_ctg807699_length_9792_coverage_2_circular_no_7	narp1_adps	NADP	5.3e-30	APIS160	NA	NA	dbAPIS_hmm
L_SY622_8-10_ctg810033_length_13182_coverage_3_circular_no_19	vcrx092	Anti_CRISPR	4.4e-52	APIS133	NA	NA	dbAPIS_hmm
L_SY622_8-10_ctg810114_length_6729_coverage_3_circular_no_10	aris	SOS response	5.5e-31	APIS178	NA	NA	dbAPIS_hmm
L_SY622_8-10_ctg810435_length_11280_coverage_2_circular_no_14	gad1	Anti_Gabija	3.4e-33	APIS005	NA	NA	dbAPIS_hmm
L_SY622_8-10_ctg814661_length_11424_coverage_2_circular_no_9	vcrx091	Anti_CRISPR	2e-35	APIS131	NA	NA	dbAPIS_both
L_SY622_8-10_ctg818228_length_8203_coverage_2_circular_no_11	ntase	Anti_CBASS	2.7e-49	APIS103	NA	NA	dbAPIS_both
L_SY622_8-10_ctg820341_length_8523_coverage_2_circular_no_9	adnd_p0020	Anti_Dnd	2.8e-17	APIS113	NA	NA	dbAPIS_hmm
L_SY622_8-10_ctg826938_length_11325_coverage_3_circular_no_6	dmt	Anti_RM	6.6e-26	APIS152	NA	NA	dbAPIS_hmm
L_SY622_8-10_ctg827831_length_10964_coverage_2_circular_no_1_8	acrif18	Anti_CRISPR	3.8e-25	AcrIF18	NA	NA	dbAPIS_both
L_SY622_8-10_ctg836233_length_12375_coverage_2_circular_no_7	vcrx092	Anti_CRISPR	1.8e-50	APIS133	NA	NA	dbAPIS_hmm
L_SY622_8-10_ctg840573_length_10199_coverage_2_circular_no_19	adnd_p0020	Anti_Dnd	1.1e-34	APIS113	NA	NA	dbAPIS_hmm
L_SY622_8-10_ctg841061_length_14548_coverage_3_circular_no_10	dmt	Anti_RM	2.2e-18	APIS152	NA	NA	dbAPIS_hmm
L_SY622_8-10_ctg841061_length_14548_coverage_3_circular_no_9	dmt	Anti_RM	2.1e-17	APIS152	NA	NA	dbAPIS_hmm
L_SY622_8-10_ctg842511_length_11588_coverage_2_circular_no_4	vcrx091	Anti_CRISPR	4.1e-47	APIS131	NA	NA	dbAPIS_both
L_SY622_8-10_ctg846030_length_11101_coverage_6_circular_no_17	acriia9	Anti_CRISPR	6.4e-50	AcrIIA9	NA	NA	dbAPIS_both
L_SY622_8-10_ctg846346_length_12647_coverage_2_circular_no_19	ntase	Anti_CBASS	2.4e-29	APIS103	NA	NA	dbAPIS_hmm
L_SY622_8-10_ctg848662_length_13322_coverage_2_circular_no_13	aris	SOS response	5.5e-31	APIS178	NA	NA	dbAPIS_hmm
L_SY622_8-10_ctg853637_length_12601_coverage_2_circular_no_5	adnd_p0020	Anti_Dnd	5.3e-35	APIS113	NA	NA	dbAPIS_hmm
L_SY622_8-10_ctg854863_length_14069_coverage_2_circular_no_12	vcrx091	Anti_CRISPR	4.1e-42	APIS131	NA	NA	dbAPIS_both
L_SY622_8-10_ctg854934_length_12084_coverage_2_circular_no_5	narp1_adps	NADP	8.7e-22	APIS160	NA	NA	dbAPIS_hmm
L_SY622_8-10_ctg856491_length_10653_coverage_2_circular_no_8	ntase	Anti_CBASS	1e-49	APIS103	NA	NA	dbAPIS_hmm
L_SY622_8-10_ctg858927_length_13681_coverage_2_circular_no_21	vcrx089	Anti_RM	1.5e-44	APIS166	NA	NA	dbAPIS_hmm
L_SY622_8-10_ctg860872_length_12193_coverage_2_circular_no_23	vcrx091	Anti_CRISPR	5e-39	APIS131	NA	NA	dbAPIS_both
L_SY622_8-10_ctg862026_length_13948_coverage_4_circular_no_8	mom	Anti_RM	3.5e-32	APIS111	NA	NA	dbAPIS_hmm
L_SY622_8-10_ctg864275_length_11287_coverage_2_circular_no_16	adnd_p0020	Anti_Dnd	1.8e-19	APIS113	NA	NA	dbAPIS_hmm
L_SY622_8-10_ctg867736_length_11592_coverage_2_circular_no_5	gad2	Anti_Gabija	1.2e-19	APIS008	NA	NA	dbAPIS_hmm
SY631E_4-8_k141_1234133_length_16831_cov_12.9087_1_2	acrvia6	Anti_CRISPR	8.2e-18	AcrVIA6	NA	NA	dbAPIS_hmm
L_SY622_8-10_ctg870630_length_11709_coverage_3_circular_no_14	acrvia6	Anti_CRISPR	8.2e-18	AcrVIA6	NA	NA	dbAPIS_hmm
L_SY622_8-10_ctg870892_length_13644_coverage_3_circular_no_15	mga47	Anti_TA	7.7e-43	APIS117	NA	NA	dbAPIS_hmm
L_SY622_8-10_ctg870914_length_13091_coverage_3_circular_no_8	narp2_nampt	NADP	8.9e-182	APIS104	NA	NA	dbAPIS_both
L_SY622_8-10_ctg871001_length_10775_coverage_2_circular_no_18	aris	SOS response	2.8e-35	APIS178	NA	NA	dbAPIS_both
L_SY622_8-10_ctg882503_length_13407_coverage_2_circular_no_9	vcrx091	Anti_CRISPR	1.9e-40	APIS131	NA	NA	dbAPIS_both
L_SY622_8-10_ctg882786_length_12761_coverage_2_circular_no_4	vcrx089	Anti_RM	1.6e-19	APIS166	NA	NA	dbAPIS_hmm
L_SY622_8-10_ctg883218_length_13490_coverage_2_circular_no_24	adnd_p0020	Anti_Dnd	4e-38	APIS113	NA	NA	dbAPIS_hmm
L_SY622_8-10_ctg888351_length_17159_coverage_2_circular_no_5	mga47	Anti_TA	4e-74	APIS117	NA	NA	dbAPIS_both
L_SY622_8-10_ctg889519_length_14219_coverage_2_circular_no_19	vcrx091	Anti_CRISPR	9.3e-28	APIS131	NA	NA	dbAPIS_both
L_SY622_8-10_ctg891197_length_14583_coverage_3_circular_no_11	vcrx091	Anti_CRISPR	1.1e-23	APIS131	NA	NA	dbAPIS_both
L_SY622_8-10_ctg892528_length_16049_coverage_2_circular_no_30	gad1	Anti_Gabija	1.6e-23	APIS005	NA	NA	dbAPIS_hmm
L_SY622_8-10_ctg897918_length_12221_coverage_7_circular_no_23	vcrx091	Anti_CRISPR	4.7e-18	APIS131	NA	NA	dbAPIS_hmm
L_SY622_8-10_ctg899392_length_15399_coverage_4_circular_no_17	mga47	Anti_TA	7.6e-75	APIS117	NA	NA	dbAPIS_hmm
L_SY622_8-10_ctg899392_length_15399_coverage_4_circular_no_18	mga47	Anti_TA	1.5e-43	APIS117	NA	NA	dbAPIS_hmm
L_SY622_8-10_ctg904489_length_12893_coverage_3_circular_no_13	vcrx091	Anti_CRISPR	7.5e-21	APIS131	NA	NA	dbAPIS_hmm
L_SY622_8-10_ctg906418_length_13441_coverage_2_circular_no_12	mga47	Anti_TA	8.4e-62	APIS117	NA	NA	dbAPIS_hmm
L_SY622_8-10_ctg910545_length_14859_coverage_2_circular_no_26	narp2_nmnat	NADP	2.7e-17	APIS170	NA	NA	dbAPIS_hmm
L_SY622_8-10_ctg915651_length_13059_coverage_4_circular_no_10	adnd_p0020	Anti_Dnd	9.5e-39	APIS113	NA	NA	dbAPIS_hmm
L_SY622_8-10_ctg918805_length_14046_coverage_3_circular_no_1	narp2_nmnat	NADP	2.1e-21	APIS170	NA	NA	dbAPIS_hmm
L_SY622_8-10_ctg919902_length_14694_coverage_4_circular_no_20	vcrx091	Anti_CRISPR	3.5e-19	APIS131	NA	NA	dbAPIS_hmm
L_SY622_8-10_ctg925981_length_13157_coverage_2_circular_no_1	ntase	Anti_CBASS	3.1e-18	APIS103	NA	NA	dbAPIS_hmm
L_SY622_8-10_ctg931251_length_13792_coverage_3_circular_no_11	vcrx091	Anti_CRISPR	1.6e-29	APIS131	NA	NA	dbAPIS_hmm
L_SY622_8-10_ctg933091_length_16661_coverage_2_circular_no_28	vcrx091	Anti_CRISPR	8.2e-37	APIS131	NA	NA	dbAPIS_both
L_SY622_8-10_ctg933741_length_13758_coverage_2_circular_no_11	vcrx091	Anti_CRISPR	1.7e-21	APIS131	NA	NA	dbAPIS_hmm
L_SY622_8-10_ctg934230_length_16446_coverage_3_circular_no_17	mga47	Anti_TA	3.1e-18	APIS117	NA	NA	dbAPIS_hmm
L_SY622_8-10_ctg935587_length_17950_coverage_2_circular_no_13	narp2_nampt	NADP	4.5e-153	APIS104	NA	NA	dbAPIS_both
L_SY622_8-10_ctg940256_length_16599_coverage_2_circular_no_19	ntase	Anti_CBASS	5.5e-31	APIS103	NA	NA	dbAPIS_hmm
L_SY622_8-10_ctg942885_length_15203_coverage_2_circular_no_20	darb	Anti_RM	7.2e-25	APIS030	NA	NA	dbAPIS_hmm
L_SY622_8-10_ctg942891_length_17200_coverage_3_circular_no_12	tad2	Anti_Thoeris	5.2e-42	AcrIIA7	NA	NA	dbAPIS_hmm
L_SY622_8-10_ctg944075_length_19021_coverage_71_circular_no_17	mga47	Anti_TA	8.7e-58	APIS117	NA	NA	dbAPIS_hmm
L_SY622_8-10_ctg944346_length_17672_coverage_2_circular_no_1_3	vcrx091	Anti_CRISPR	2e-38	APIS131	NA	NA	dbAPIS_both
L_SY622_8-10_ctg944536_length_17267_coverage_2_circular_no_24	ntase	Anti_CBASS	1.5e-17	APIS103	NA	NA	dbAPIS_hmm
L_SY622_8-10_ctg945866_length_17767_coverage_3_circular_no_27	u56	Anti_TA	7.5e-22	APIS125	NA	NA	dbAPIS_hmm
L_SY622_8-10_ctg952454_length_18197_coverage_2_circular_no_15	aris	SOS response	2.7e-35	APIS178	NA	NA	dbAPIS_both
L_SY622_8-10_ctg952746_length_21102_coverage_3_circular_no_22	darb	Anti_RM	1.8e-33	APIS030	NA	NA	dbAPIS_hmm
L_SY622_8-10_ctg955204_length_18169_coverage_3_circular_no_26	vcrx091	Anti_CRISPR	9.8e-34	APIS131	NA	NA	dbAPIS_both
L_SY622_8-10_ctg955397_length_17905_coverage_2_circular_no_2	acrif11	Anti_CRISPR	3.6e-23	AcrIF11	NA	NA	dbAPIS_hmm
L_SY622_8-10_ctg955801_length_17732_coverage_3_circular_no_26	vcrx091	Anti_CRISPR	8.2e-24	APIS131	NA	NA	dbAPIS_hmm
L_SY622_8-10_ctg957840_length_17731_coverage_2_circular_no_17	vcrx093	Anti_CRISPR	5.4e-19	APIS185	NA	NA	dbAPIS_hmm
L_SY622_8-10_ctg958613_length_18859_coverage_3_circular_no_5	tad2	Anti_Thoeris	2.2e-19	AcrIIA7	NA	NA	dbAPIS_hmm
L_SY622_8-10_ctg960149_length_17870_coverage_3_circular_no_6	mga47	Anti_TA	3.3e-60	APIS117	NA	NA	dbAPIS_hmm
L_SY622_8-10_ctg960574_length_16941_coverage_2_circular_no_10	vcrx091	Anti_CRISPR	1.3e-27	APIS131	NA	NA	dbAPIS_both
L_SY622_8-10_ctg960931_length_17727_coverage_12_circular_no_14	darb	Anti_RM	4e-29	APIS030	NA	NA	dbAPIS_hmm
L_SY622_8-10_ctg961209_length_18624_coverage_2_circular_no_43	vcrx091	Anti_CRISPR	8.9e-18	APIS131	NA	NA	dbAPIS_hmm
L_SY622_8-10_ctg961904_length_19930_coverage_3_circular_no_20	aris	SOS response	3.4e-18	APIS178	NA	NA	dbAPIS_hmm
L_SY622_8-10_ctg962985_length_20850_coverage_2_circular_no_14	vcrx091	Anti_CRISPR	2.6e-38	APIS131	NA	NA	dbAPIS_both
L_SY622_8-10_ctg963128_length_18554_coverage_3_circular_no_7	darb	Anti_RM	8.4e-22	APIS030	NA	NA	dbAPIS_hmm
L_SY622_8-10_ctg963829_length_19076_coverage_3_circular_no_12	u56	Anti_TA	2.1e-17	APIS125	NA	NA	dbAPIS_hmm
L_SY622_8-10_ctg963829_length_19076_coverage_3_circular_no_5	narp2_nampt	NADP	8e-112	APIS104	NA	NA	dbAPIS_hmm
L_SY622_8-10_ctg963829_length_19076_coverage_3_circular_no_7	narp2_nmnat	NADP	5.6e-17	APIS170	NA	NA	dbAPIS_hmm
L_SY622_8-10_ctg964230_length_17578_coverage_2_circular_no_9	vcrx089	Anti_RM	8.4e-19	APIS166	NA	NA	dbAPIS_hmm
L_SY622_8-10_ctg965481_length_18934_coverage_2_circular_no_15	vcrx091	Anti_CRISPR	2.1e-19	APIS131	NA	NA	dbAPIS_hmm
L_SY622_8-10_ctg968621_length_20300_coverage_3_circular_no_1_10	vcrx091	Anti_CRISPR	6.3e-24	APIS131	NA	NA	dbAPIS_both
L_SY622_8-10_ctg969839_length_19213_coverage_5_circular_no_18	narp2_nampt	NADP	1.7e-100	APIS104	NA	NA	dbAPIS_both
L_SY622_8-10_ctg974481_length_26134_coverage_3_circular_no_23	dam	Anti_RM	3.5e-38	APIS107	NA	NA	dbAPIS_hmm
L_SY622_8-10_ctg975171_length_23327_coverage_2_circular_no_9	aris	SOS response	6e-19	APIS178	NA	NA	dbAPIS_hmm
L_SY622_8-10_ctg975208_length_18799_coverage_3_circular_no_3	ntase	Anti_CBASS	9.3e-22	APIS103	NA	NA	dbAPIS_hmm
L_SY622_8-10_ctg977878_length_23667_coverage_3_circular_no_28	vcrx091	Anti_CRISPR	9e-18	APIS131	NA	NA	dbAPIS_both
L_SY622_8-10_ctg978523_length_22096_coverage_2_circular_no_1	ntase	Anti_CBASS	1e-49	APIS103	NA	NA	dbAPIS_hmm
L_SY622_8-10_ctg978956_length_19064_coverage_2_circular_no_1_18	vcrx093	Anti_CRISPR	5.7e-18	APIS185	NA	NA	dbAPIS_hmm
L_SY622_8-10_ctg984390_length_29636_coverage_3_circular_no_4	mga47	Anti_TA	6.2e-76	APIS117	NA	NA	dbAPIS_both
L_SY622_8-10_ctg987383_length_31419_coverage_8_circular_no_26	gad2	Anti_Gabija	4.1e-20	APIS008	NA	NA	dbAPIS_hmm
L_SY622_8-10_ctg987761_length_17708_coverage_2_circular_no_12	ntase	Anti_CBASS	8.3e-22	APIS103	NA	NA	dbAPIS_hmm
L_SY622_8-10_ctg988620_length_22748_coverage_2_circular_no_29	narp2_nampt	NADP	1.5e-53	APIS104	NA	NA	dbAPIS_hmm
L_SY622_8-10_ctg991014_length_25727_coverage_4_circular_no_13	mga47	Anti_TA	5.8e-18	APIS117	NA	NA	dbAPIS_hmm
L_SY622_8-10_ctg991014_length_25727_coverage_4_circular_no_14	mga47	Anti_TA	2e-36	APIS117	NA	NA	dbAPIS_hmm
L_SY622_8-10_ctg991442_length_25604_coverage_2_circular_no_34	vcrx093	Anti_CRISPR	2.7e-39	APIS185	NA	NA	dbAPIS_hmm
L_SY622_8-10_ctg991878_length_25929_coverage_3_circular_no_13	dmt	Anti_RM	6.5e-43	APIS152	NA	NA	dbAPIS_hmm
L_SY622_8-10_ctg992186_length_24742_coverage_3_circular_no_1	ddrb	Anti_RM	6.4e-42	APIS179	NA	NA	dbAPIS_hmm
L_SY622_8-10_ctg992299_length_25766_coverage_2_circular_no_22	tad2	Anti_Thoeris	1.3e-23	AcrIIA7	NA	NA	dbAPIS_both
L_SY622_8-10_ctg992622_length_24784_coverage_4_circular_no_11	narp2_nmnat	NADP	8e-18	APIS170	NA	NA	dbAPIS_hmm
L_SY622_8-10_ctg992762_length_25259_coverage_5_circular_no_25	gad2	Anti_Gabija	7.4e-18	APIS008	NA	NA	dbAPIS_hmm
L_SY622_8-10_ctg993950_length_15694_coverage_2_circular_no_26	ntase	Anti_CBASS	1.7e-36	APIS103	NA	NA	dbAPIS_hmm
L_SY622_8-10_ctg994841_length_27373_coverage_2_circular_no_16	dmt	Anti_RM	3e-25	APIS152	NA	NA	dbAPIS_hmm
L_SY622_8-10_ctg995962_length_20896_coverage_2_circular_no_27	u56	Anti_TA	5.3e-19	APIS125	NA	NA	dbAPIS_hmm
L_SY622_8-10_ctg996888_length_27047_coverage_5_circular_no_1_5	mga47	Anti_TA	1.9e-31	APIS117	NA	NA	dbAPIS_hmm
L_SY622_8-10_ctg996888_length_27047_coverage_5_circular_no_1_6	mga47	Anti_TA	1e-20	APIS117	NA	NA	dbAPIS_hmm
L_SY622_8-10_ctg998679_length_26374_coverage_2_circular_no_7	mga47	Anti_TA	5.5e-67	APIS117	NA	NA	dbAPIS_both
L_SY626D_8-10_ctg157099_length_5340_coverage_2_circular_no_6	ntase	Anti_CBASS	1.9e-22	APIS103	NA	NA	dbAPIS_hmm
L_SY626D_8-10_ctg167138_length_7134_coverage_2_circular_no_9	vcrx091	Anti_CRISPR	4.3e-30	APIS131	NA	NA	dbAPIS_both
L_SY626D_8-10_ctg176979_length_7376_coverage_5_circular_no_12	aris	SOS response	4.4e-26	APIS178	NA	NA	dbAPIS_hmm
L_SY626D_8-10_ctg190355_length_5791_coverage_2_circular_no_9	vcrx091	Anti_CRISPR	2e-32	APIS131	NA	NA	dbAPIS_both
L_SY626D_8-10_ctg195097_length_6809_coverage_3_circular_no_3	mga47	Anti_TA	2.3e-18	APIS117	NA	NA	dbAPIS_hmm
L_SY626D_8-10_ctg202339_length_5755_coverage_2_circular_no_8	acrif9	Anti_CRISPR	8.3e-21	AcrIF9	NA	NA	dbAPIS_both
L_SY626D_8-10_ctg227906_length_8148_coverage_4_circular_no_6	mga47	Anti_TA	2.6e-56	APIS117	NA	NA	dbAPIS_hmm
L_SY626D_8-10_ctg249248_length_8616_coverage_3_circular_no_10	vcrx091	Anti_CRISPR	2.6e-27	APIS131	NA	NA	dbAPIS_both
L_SY626D_8-10_ctg251090_length_6344_coverage_2_circular_no_3	adnd_p0020	Anti_Dnd	2e-26	APIS113	NA	NA	dbAPIS_hmm
L_SY626D_8-10_ctg251135_length_6845_coverage_2_circular_no_2	narp1_namat	NADP	8.1e-153	APIS197	NA	NA	dbAPIS_both
L_SY626D_8-10_ctg259324_length_11120_coverage_3_circular_no_13	narp1_adps	NADP	3.3e-19	APIS160	NA	NA	dbAPIS_hmm
L_SY626D_8-10_ctg261653_length_10348_coverage_4_circular_no_4	vcrx091	Anti_CRISPR	1e-40	APIS131	NA	NA	dbAPIS_both
L_SY626D_8-10_ctg273031_length_9570_coverage_8_circular_no_16	aris	SOS response	6.9e-20	APIS178	NA	NA	dbAPIS_hmm
L_SY626D_8-10_ctg276387_length_13207_coverage_3_circular_no_14	vcrx092	Anti_CRISPR	1.2e-51	APIS133	NA	NA	dbAPIS_hmm
L_SY626D_8-10_ctg285729_length_13782_coverage_4_circular_no_3	aris	SOS response	7e-18	APIS178	NA	NA	dbAPIS_hmm
L_SY626D_8-10_ctg291029_length_17146_coverage_4_circular_no_23	ntase	Anti_CBASS	5.3e-47	APIS103	NA	NA	dbAPIS_both
L_SY626D_8-10_ctg294244_length_15028_coverage_2_circular_no_16	vcrx091	Anti_CRISPR	3.1e-26	APIS131	NA	NA	dbAPIS_both
L_SY626D_8-10_ctg296902_length_14481_coverage_4_circular_no_17	vcrx091	Anti_CRISPR	4.1e-45	APIS131	NA	NA	dbAPIS_hmm
L_SY626D_8-10_ctg299226_length_20572_coverage_2_circular_no_1_11	mga47	Anti_TA	8.9e-40	APIS117	NA	NA	dbAPIS_hmm
L_SY626D_8-10_ctg299476_length_17204_coverage_4_circular_no_2	ddrb	Anti_RM	2e-26	APIS179	NA	NA	dbAPIS_hmm
L_SY626D_8-10_ctg303565_length_18892_coverage_2_circular_no_7	vcrx089	Anti_RM	2.8e-26	APIS166	NA	NA	dbAPIS_hmm
L_SY626D_8-10_ctg306744_length_20401_coverage_6_circular_no_1_21	dmt	Anti_RM	4.3e-44	APIS152	NA	NA	dbAPIS_hmm
L_SY626D_8-10_ctg308239_length_23054_coverage_33_circular_no_24	vcrx091	Anti_CRISPR	4.4e-55	APIS131	NA	NA	dbAPIS_both
L_SY626D_8-10_ctg309874_length_22652_coverage_7_circular_no_26	adnd_p0020	Anti_Dnd	5.3e-46	APIS113	NA	NA	dbAPIS_hmm
L_SY626D_8-10_ctg310389_length_24124_coverage_3_circular_no_37	tad2	Anti_Thoeris	7.99e-29	AcrIIA7	NA	NA	dbAPIS_diamond
L_SY626D_8-10_ctg310908_length_26469_coverage_5_circular_no_4	ddrb	Anti_RM	7.8e-39	APIS179	NA	NA	dbAPIS_hmm
L_SY626D_8-10_ctg340974_length_5609983_coverage_213_circular_yes_2_29	ardc	Anti_RM	2.1e-52	APIS108	NA	NA	dbAPIS_hmm
L_SY626D_8-10_ctg314146_length_23307_coverage_3_circular_no_24	mom	Anti_RM	3.5e-23	APIS111	NA	NA	dbAPIS_hmm
L_SY626D_8-10_ctg337664_length_68531_coverage_13_circular_no_1_32	adnd_p0020	Anti_Dnd	3.1e-28	APIS113	NA	NA	dbAPIS_hmm
L_SY626D_8-10_ctg316127_length_23620_coverage_4_circular_no_32	tad2	Anti_Thoeris	6.17e-36	AcrIIA7	NA	NA	dbAPIS_diamond
L_SY626D_8-10_ctg317045_length_18821_coverage_3_circular_no_9	adnd_p0020	Anti_Dnd	1.1e-21	APIS113	NA	NA	dbAPIS_hmm
L_SY626D_8-10_ctg318384_length_20771_coverage_6_circular_no_34	vcrx093	Anti_CRISPR	3.2e-19	APIS185	NA	NA	dbAPIS_hmm
L_SY626D_8-10_ctg318554_length_28814_coverage_4_circular_no_24	arda	Anti_RM	1.6e-37	APIS003	NA	NA	dbAPIS_hmm
L_SY626D_8-10_ctg319817_length_27885_coverage_2_circular_no_28	u56	Anti_TA	8.3e-62	APIS125	NA	NA	dbAPIS_both
L_SY626D_8-10_ctg324089_length_27094_coverage_2_circular_no_19	adnd_p0020	Anti_Dnd	1.1e-39	APIS113	NA	NA	dbAPIS_hmm
L_SY626D_8-10_ctg324394_length_33811_coverage_3_circular_no_4	vcrx091	Anti_CRISPR	6.2e-33	APIS131	NA	NA	dbAPIS_hmm
L_SY626D_8-10_ctg324881_length_33505_coverage_65_circular_no_17	darb	Anti_RM	5.3e-29	APIS030	NA	NA	dbAPIS_hmm
L_SY627H_8-12_ctg587045_length_18766_coverage_2_circular_no_5	ardc	Anti_RM	5.4e-110	APIS108	NA	NA	dbAPIS_both
L_SY626D_8-10_ctg327538_length_39423_coverage_6_circular_no_44	ntase	Anti_CBASS	1.1e-27	APIS103	NA	NA	dbAPIS_hmm
L_SY626D_8-10_ctg328456_length_32614_coverage_3_circular_no_8	vcrx091	Anti_CRISPR	2.3e-33	APIS131	NA	NA	dbAPIS_hmm
L_SY626D_8-10_ctg328497_length_41026_coverage_4_circular_no_18	ddrb	Anti_RM	4.6e-25	APIS179	NA	NA	dbAPIS_hmm
L_SY626D_8-10_ctg328502_length_41824_coverage_8_circular_no_21	aris	SOS response	5.3e-30	APIS178	NA	NA	dbAPIS_hmm
L_SY626D_8-10_ctg328633_length_34439_coverage_5_circular_no_52	adnd_p0020	Anti_Dnd	1.4e-39	APIS113	NA	NA	dbAPIS_hmm
L_SY626D_8-10_ctg328639_length_35274_coverage_3_circular_no_10	dmt	Anti_RM	1.6e-51	APIS152	NA	NA	dbAPIS_hmm
L_SY626D_8-10_ctg329024_length_36185_coverage_3_circular_no_1_1	acrvia6	Anti_CRISPR	3.9e-35	AcrVIA6	NA	NA	dbAPIS_both
L_SY626D_8-10_ctg329967_length_38867_coverage_5_circular_no_1_13	vcrx091	Anti_CRISPR	2.8e-32	APIS131	NA	NA	dbAPIS_both
L_SY626D_8-10_ctg330834_length_36672_coverage_3_circular_no_25	ntase	Anti_CBASS	3.1e-21	APIS103	NA	NA	dbAPIS_hmm
L_SY626D_8-10_ctg331517_length_49733_coverage_6_circular_no_57	mom	Anti_RM	3e-21	APIS111	NA	NA	dbAPIS_hmm
L_SY626D_8-10_ctg331899_length_46142_coverage_5_circular_no_37	arda	Anti_RM	2.1e-48	APIS003	NA	NA	dbAPIS_both
L_SY626D_8-10_ctg331953_length_44200_coverage_5_circular_no_1_21	adnd_p0020	Anti_Dnd	2.3e-38	APIS113	NA	NA	dbAPIS_hmm
L_SY626D_8-10_ctg332414_length_48527_coverage_6_circular_no_57	u56	Anti_TA	1.7e-61	APIS125	NA	NA	dbAPIS_hmm
L_SY626D_8-10_ctg333029_length_47538_coverage_3_circular_no_9	vcrx089	Anti_RM	2.4e-32	APIS166	NA	NA	dbAPIS_hmm
L_SY626D_8-10_ctg333763_length_32116_coverage_9_circular_yes_28	vcrx091	Anti_CRISPR	5.4e-31	APIS131	NA	NA	dbAPIS_both
L_SY626D_8-10_ctg334255_length_36617_coverage_6_circular_yes_5	aris	SOS response	5.3e-32	APIS178	NA	NA	dbAPIS_hmm
L_SY626D_8-10_ctg334352_length_37996_coverage_9_circular_yes_9	vcrx091	Anti_CRISPR	1.8e-38	APIS131	NA	NA	dbAPIS_both
L_SY626D_8-10_ctg334353_length_38334_coverage_8_circular_yes_40	vcrx091	Anti_CRISPR	7.9e-33	APIS131	NA	NA	dbAPIS_hmm
L_SY626D_8-10_ctg335590_length_56981_coverage_2_circular_no_1_4	vcrx089	Anti_RM	2.9e-34	APIS166	NA	NA	dbAPIS_hmm
Haima3_GDNA26_k141_1420657_length_22807_cov_8.0000_4	darb	Anti_RM	1.1e-39	APIS030	NA	NA	dbAPIS_hmm
L_SY626D_8-10_ctg336141_length_44527_coverage_10_circular_yes_15	mga47	Anti_TA	8.5e-81	APIS117	NA	NA	dbAPIS_hmm
L_SY626D_8-10_ctg336241_length_41216_coverage_6_circular_yes_58	vcrx091	Anti_CRISPR	3.8e-21	APIS131	NA	NA	dbAPIS_both
L_SY626D_8-10_ctg336297_length_52314_coverage_49_circular_yes_31	mga47	Anti_TA	4e-80	APIS117	NA	NA	dbAPIS_both
L_SY626D_8-10_ctg336443_length_77901_coverage_6_circular_no_34	acriia9	Anti_CRISPR	3.7e-48	AcrIIA9	NA	NA	dbAPIS_both
L_SY626D_8-10_ctg337047_length_57513_coverage_11_circular_yes_1	darb	Anti_RM	1.9e-30	APIS030	NA	NA	dbAPIS_hmm
L_SY626D_8-10_ctg337367_length_72423_coverage_33_circular_yes_89	vcrx091	Anti_CRISPR	9.4e-38	APIS131	NA	NA	dbAPIS_both
L_SY626D_8-10_ctg337526_length_88670_coverage_7_circular_no_1_45	adnd_p0020	Anti_Dnd	2.2e-25	APIS113	NA	NA	dbAPIS_hmm
L_SY626D_8-10_ctg337730_length_91992_coverage_8_circular_no_1_12	vcrx091	Anti_CRISPR	3.4e-58	APIS131	NA	NA	dbAPIS_hmm
L_SY626D_8-10_ctg337963_length_90597_coverage_4_circular_no_1_4	mga47	Anti_TA	8.3e-25	APIS117	NA	NA	dbAPIS_hmm
L_SY626D_8-10_ctg337989_length_88127_coverage_11_circular_yes_3	vcrx089	Anti_RM	3.8e-17	APIS166	NA	NA	dbAPIS_hmm
L_SY626D_8-10_ctg338035_length_100225_coverage_17_circular_no_1_2	dam	Anti_RM	7.1e-24	APIS107	NA	NA	dbAPIS_hmm
L_SY626D_8-10_ctg338476_length_117970_coverage_7_circular_no_120	vcrx091	Anti_CRISPR	3.2e-24	APIS131	NA	NA	dbAPIS_hmm
L_SY626D_8-10_ctg338572_length_117925_coverage_3_circular_no_1_42	vcrx091	Anti_CRISPR	2e-38	APIS131	NA	NA	dbAPIS_hmm
L_SY626D_8-10_ctg338783_length_111931_coverage_5_circular_no_1_9	vcrx091	Anti_CRISPR	3.3e-31	APIS131	NA	NA	dbAPIS_both
L_SY631E_8-12_ctg562067_length_130730_coverage_5_circular_no_1_28	vcrx091	Anti_CRISPR	1.4e-32	APIS131	NA	NA	dbAPIS_both
L_SY631E_8-12_ctg562067_length_130730_coverage_5_circular_no_1_26	vcrx093	Anti_CRISPR	1.4e-81	APIS185	NA	NA	dbAPIS_both
L_SY626D_8-10_ctg339333_length_155875_coverage_11_circular_no_10	vcrx091	Anti_CRISPR	1.5e-37	APIS131	NA	NA	dbAPIS_hmm
SY631E_16-20_k141_930978_length_45202_cov_17.1170_71	vcrx091	Anti_CRISPR	2.5e-41	APIS131	NA	NA	dbAPIS_both
RS_8_k141_1471800_length_6081_cov_5.0000_10	vcrx091	Anti_CRISPR	2.5e-41	APIS131	NA	NA	dbAPIS_both
L_SY622_8-10_ctg924490_length_15198_coverage_2_circular_no_28	darb	Anti_RM	6.1e-23	APIS030	NA	NA	dbAPIS_hmm
L_SY626D_8-10_ctg340210_length_342196_coverage_7_circular_no_1_74	darb	Anti_RM	6.1e-23	APIS030	NA	NA	dbAPIS_hmm
L_SY626D_8-10_ctg340278_length_334156_coverage_11_circular_no_1_66	dmt	Anti_RM	2.4e-53	APIS152	NA	NA	dbAPIS_hmm
L_SY626D_8-10_ctg340297_length_327647_coverage_10_circular_no_1_14	vcrx092	Anti_CRISPR	2.5e-48	APIS133	NA	NA	dbAPIS_hmm
L_SY627H_0-4_ctg1012721_length_73006_coverage_9_circular_yes_31	vcrx091	Anti_CRISPR	2.1e-57	APIS131	NA	NA	dbAPIS_hmm
L_SY631E_8-12_ctg491705_length_16290_coverage_2_circular_no_1	mga47	Anti_TA	6.7e-19	APIS117	NA	NA	dbAPIS_hmm
SY621_12-16_k141_2364577_length_10993_cov_23.2293_8	narp1_adps	NADP	1.6e-24	APIS160	NA	NA	dbAPIS_hmm
L_SY621_8-10_ctg1393264_length_33422_coverage_3_circular_no_29	vcrx093	Anti_CRISPR	6.8e-18	APIS185	NA	NA	dbAPIS_hmm
SY621_4-8_k141_974003_length_29157_cov_11.3131_27	dmt	Anti_RM	3.9e-81	APIS152	NA	NA	dbAPIS_hmm
L_SY626D_8-10_ctg308272_length_19991_coverage_3_circular_no_1	arda	Anti_RM	5.7e-19	APIS003	NA	NA	dbAPIS_both
SY621_0-4_k141_2935642_length_59749_cov_16.0003_81	vcrx091	Anti_CRISPR	4.2e-30	APIS131	NA	NA	dbAPIS_both
L_SY621_8-10_ctg1248250_length_15883_coverage_3_circular_no_15	vcrx091	Anti_CRISPR	2.7e-57	APIS131	NA	NA	dbAPIS_hmm
L_SY627H_0-4_ctg551830_length_5443_coverage_2_circular_no_4	dam	Anti_RM	1.6e-34	APIS107	NA	NA	dbAPIS_hmm
SY625G_16-20_k141_3347350_length_10273_cov_17.0000_12	vcrx091	Anti_CRISPR	2.8e-52	APIS131	NA	NA	dbAPIS_both
L_SY626D_8-10_ctg340986_length_6285697_coverage_16_circular_yes_1_18	dmt	Anti_RM	1.9e-43	APIS152	NA	NA	dbAPIS_hmm
L_SY622_8-10_ctg860437_length_11458_coverage_2_circular_no_5	u56	Anti_TA	1.7e-21	APIS125	NA	NA	dbAPIS_both
L_SY627H_0-4_ctg1000260_length_49014_coverage_2_circular_no_43	mom	Anti_RM	4.9e-42	APIS111	NA	NA	dbAPIS_hmm
L_SY627H_0-4_ctg1001405_length_52692_coverage_6_circular_no_19	dmt	Anti_RM	3.3e-43	APIS152	NA	NA	dbAPIS_hmm
L_SY627H_0-4_ctg1001416_length_55987_coverage_6_circular_no_52	aris	SOS response	7e-22	APIS178	NA	NA	dbAPIS_hmm
L_SY627H_0-4_ctg1001416_length_55987_coverage_6_circular_no_82	aris	SOS response	7.1e-28	APIS178	NA	NA	dbAPIS_hmm
L_SY627H_0-4_ctg1001748_length_61388_coverage_3_circular_no_52	ntase	Anti_CBASS	1.1e-42	APIS103	NA	NA	dbAPIS_both
L_SY627H_0-4_ctg1001916_length_48360_coverage_4_circular_no_6	ddrb	Anti_RM	1.4e-51	APIS179	NA	NA	dbAPIS_hmm
L_SY627H_8-12_ctg494157_length_11270_coverage_2_circular_no_9	vcrx089	Anti_RM	1.6e-22	APIS166	NA	NA	dbAPIS_hmm
L_SY627H_0-4_ctg1003547_length_51520_coverage_2_circular_no_18	vcrx091	Anti_CRISPR	7.1e-44	APIS131	NA	NA	dbAPIS_both
L_SY627H_0-4_ctg1003558_length_55471_coverage_3_circular_no_27	ntase	Anti_CBASS	3.6e-20	APIS103	NA	NA	dbAPIS_hmm
L_SY627H_0-4_ctg1004425_length_63755_coverage_7_circular_no_1_27	dmt	Anti_RM	2.7e-40	APIS152	NA	NA	dbAPIS_hmm
L_SY627H_0-4_ctg1005158_length_59025_coverage_3_circular_no_29	vcrx091	Anti_CRISPR	2e-18	APIS131	NA	NA	dbAPIS_hmm
L_SY627H_0-4_ctg1005452_length_60017_coverage_2_circular_no_5	vcrx091	Anti_CRISPR	1.9e-36	APIS131	NA	NA	dbAPIS_both
L_SY627H_0-4_ctg1005625_length_38107_coverage_4_circular_yes_46	tad2	Anti_Thoeris	4.4e-20	AcrIIA7	NA	NA	dbAPIS_both
L_SY627H_0-4_ctg1006240_length_68018_coverage_4_circular_no_82	aris	SOS response	7.2e-30	APIS178	NA	NA	dbAPIS_hmm
L_SY627H_0-4_ctg1006577_length_67596_coverage_3_circular_no_40	narp2_nmnat	NADP	8.1e-37	APIS170	NA	NA	dbAPIS_both
L_SY627H_0-4_ctg1006590_length_41435_coverage_9_circular_yes_41	vcrx093	Anti_CRISPR	5.6e-23	APIS185	NA	NA	dbAPIS_hmm
L_SY627H_0-4_ctg1006619_length_62041_coverage_4_circular_no_1_74	vcrx091	Anti_CRISPR	1.1e-38	APIS131	NA	NA	dbAPIS_hmm
L_SY627H_0-4_ctg1006776_length_40496_coverage_3_circular_yes_8	ddrb	Anti_RM	1.3e-37	APIS179	NA	NA	dbAPIS_hmm
L_SY627H_0-4_ctg1006784_length_37767_coverage_12_circular_yes_6	darb	Anti_RM	3.5e-27	APIS030	NA	NA	dbAPIS_hmm
L_SY627H_0-4_ctg1006837_length_77142_coverage_3_circular_no_1_36	vcrx091	Anti_CRISPR	5.4e-49	APIS131	NA	NA	dbAPIS_hmm
L_SY627H_0-4_ctg1006840_length_38034_coverage_8_circular_yes_23	vcrx091	Anti_CRISPR	1.4e-34	APIS131	NA	NA	dbAPIS_both
L_SY627H_0-4_ctg1006947_length_43668_coverage_4_circular_yes_49	dam	Anti_RM	4e-19	APIS107	NA	NA	dbAPIS_hmm
L_SY627H_0-4_ctg1007026_length_67208_coverage_4_circular_no_74	aris	SOS response	9.6e-23	APIS178	NA	NA	dbAPIS_both
L_SY627H_0-4_ctg1007721_length_42586_coverage_3_circular_yes_12	vcrx091	Anti_CRISPR	1.3e-26	APIS131	NA	NA	dbAPIS_hmm
L_SY627H_0-4_ctg1008181_length_48140_coverage_4_circular_yes_82	orf148	broad-spectrum counter-defense	2.56e-12	APIS035	NA	NA	dbAPIS_diamond
L_SY627H_0-4_ctg1008313_length_75537_coverage_2_circular_no_1_13	vcrx093	Anti_CRISPR	1.3e-27	APIS185	NA	NA	dbAPIS_hmm
L_SY627H_0-4_ctg1008340_length_44278_coverage_6_circular_yes_36	ardc	Anti_RM	5.6e-30	APIS108	NA	NA	dbAPIS_hmm
L_SY627H_0-4_ctg1008814_length_43821_coverage_3_circular_yes_8	vcrx093	Anti_CRISPR	3.2e-20	APIS185	NA	NA	dbAPIS_hmm
L_SY627H_0-4_ctg1010111_length_78972_coverage_3_circular_no_56	dmt	Anti_RM	8.5e-46	APIS152	NA	NA	dbAPIS_hmm
L_SY627H_0-4_ctg1010111_length_78972_coverage_3_circular_no_74	darb	Anti_RM	1.6e-40	APIS030	NA	NA	dbAPIS_hmm
L_SY627H_0-4_ctg1010347_length_55898_coverage_7_circular_yes_67	darb	Anti_RM	9.4e-35	APIS030	NA	NA	dbAPIS_hmm
L_SY627H_0-4_ctg1010348_length_48784_coverage_6_circular_yes_28	darb	Anti_RM	7.8e-32	APIS030	NA	NA	dbAPIS_hmm
L_SY627H_0-4_ctg1010883_length_55037_coverage_5_circular_yes_45	acrif9	Anti_CRISPR	8.5e-22	AcrIF9	NA	NA	dbAPIS_hmm
L_SY627H_0-4_ctg1010884_length_66019_coverage_4_circular_yes_7	darb	Anti_RM	1e-20	APIS030	NA	NA	dbAPIS_hmm
L_SY627H_0-4_ctg1011046_length_59373_coverage_5_circular_yes_20	vcrx091	Anti_CRISPR	2.8e-32	APIS131	NA	NA	dbAPIS_both
L_SY627H_0-4_ctg1011131_length_55613_coverage_8_circular_yes_2	aris	SOS response	1.9e-50	APIS178	NA	NA	dbAPIS_both
L_SY627H_0-4_ctg1011131_length_55613_coverage_8_circular_yes_66	vcrx091	Anti_CRISPR	2.7e-24	APIS131	NA	NA	dbAPIS_both
L_SY627H_0-4_ctg1011358_length_64675_coverage_8_circular_yes_45	aris	SOS response	5.7e-21	APIS178	NA	NA	dbAPIS_hmm
L_SY627H_0-4_ctg1011394_length_46676_coverage_3_circular_yes_10	vcrx091	Anti_CRISPR	6.5e-25	APIS131	NA	NA	dbAPIS_both
L_SY627H_0-4_ctg1011528_length_60197_coverage_3_circular_yes_58	vcrx091	Anti_CRISPR	6.9e-41	APIS131	NA	NA	dbAPIS_both
L_SY627H_0-4_ctg1011731_length_62734_coverage_18_circular_yes_42	mga47	Anti_TA	9.3e-41	APIS117	NA	NA	dbAPIS_hmm
L_SY627H_0-4_ctg1012178_length_85084_coverage_4_circular_no_45	dmt	Anti_RM	7.9e-29	APIS152	NA	NA	dbAPIS_hmm
L_SY627H_0-4_ctg1012178_length_85084_coverage_4_circular_no_47	vcrx091	Anti_CRISPR	1.7e-34	APIS131	NA	NA	dbAPIS_hmm
L_SY627H_0-4_ctg1012189_length_101837_coverage_5_circular_no_18	ntase	Anti_CBASS	3.7e-19	APIS103	NA	NA	dbAPIS_hmm
L_SY627H_0-4_ctg1013115_length_93424_coverage_4_circular_no_142	dmt	Anti_RM	5.6e-23	APIS152	NA	NA	dbAPIS_hmm
L_SY627H_0-4_ctg1013224_length_89528_coverage_7_circular_yes_110	dam	Anti_RM	4.2e-19	APIS107	NA	NA	dbAPIS_hmm
L_SY627H_0-4_ctg1013370_length_87802_coverage_6_circular_yes_70	tad2	Anti_Thoeris	2.3e-23	AcrIIA7	NA	NA	dbAPIS_both
L_SY627H_0-4_ctg1013423_length_115617_coverage_4_circular_no_1_12	adnd_p0020	Anti_Dnd	4.9e-42	APIS113	NA	NA	dbAPIS_hmm
L_SY627H_0-4_ctg1013681_length_102100_coverage_4_circular_no_49	dmt	Anti_RM	4.8e-45	APIS152	NA	NA	dbAPIS_hmm
L_SY627H_0-4_ctg1013714_length_105834_coverage_6_circular_no_81	darb	Anti_RM	1.5e-30	APIS030	NA	NA	dbAPIS_hmm
L_SY627H_0-4_ctg1013862_length_122749_coverage_10_circular_no_90	ntase	Anti_CBASS	2.1e-17	APIS103	NA	NA	dbAPIS_hmm
L_SY627H_0-4_ctg1014482_length_145026_coverage_5_circular_no_176	mom	Anti_RM	1.7e-27	APIS111	NA	NA	dbAPIS_hmm
L_SY627H_0-4_ctg1014663_length_145422_coverage_9_circular_no_140	vcrx089	Anti_RM	1.9e-37	APIS166	NA	NA	dbAPIS_hmm
L_SY627H_0-4_ctg1014697_length_126211_coverage_4_circular_no_92	vcrx091	Anti_CRISPR	4.4e-40	APIS131	NA	NA	dbAPIS_both
L_SY627H_0-4_ctg1015160_length_102797_coverage_5_circular_yes_108	vcrx091	Anti_CRISPR	3.6e-35	APIS131	NA	NA	dbAPIS_hmm
L_SY627H_0-4_ctg1015160_length_102797_coverage_5_circular_yes_99	dmt	Anti_RM	1.6e-44	APIS152	NA	NA	dbAPIS_hmm
L_SY627H_8-12_ctg641664_length_191497_coverage_4_circular_no_1_19	vcrx091	Anti_CRISPR	1.4e-39	APIS131	NA	NA	dbAPIS_both
L_SY627H_0-4_ctg1015790_length_172844_coverage_6_circular_no_75	ntase	Anti_CBASS	2e-21	APIS103	NA	NA	dbAPIS_hmm
L_SY627H_0-4_ctg1016051_length_173921_coverage_8_circular_no_157	ntase	Anti_CBASS	3.4e-24	APIS103	NA	NA	dbAPIS_hmm
L_SY627H_0-4_ctg1016051_length_173921_coverage_8_circular_no_99	narp2_nampt	NADP	5.1e-126	APIS104	NA	NA	dbAPIS_both
L_SY627H_0-4_ctg1016147_length_178969_coverage_3_circular_no_222	ntase	Anti_CBASS	9.3e-21	APIS103	NA	NA	dbAPIS_hmm
L_SY627H_0-4_ctg1016147_length_178969_coverage_3_circular_no_240	vcrx091	Anti_CRISPR	8.4e-58	APIS131	NA	NA	dbAPIS_both
L_SY627H_0-4_ctg1016246_length_185472_coverage_5_circular_no_35	dmt	Anti_RM	8.5e-43	APIS152	NA	NA	dbAPIS_hmm
L_SY627H_0-4_ctg1016276_length_173828_coverage_5_circular_no_85	u56	Anti_TA	2.9e-26	APIS125	NA	NA	dbAPIS_both
L_SY627H_0-4_ctg1016586_length_195596_coverage_8_circular_no_11	ntase	Anti_CBASS	8.7e-25	APIS103	NA	NA	dbAPIS_hmm
L_SY627H_0-4_ctg1016888_length_211664_coverage_11_circular_yes_155	ntase	Anti_CBASS	1.6e-54	APIS103	NA	NA	dbAPIS_both
L_SY627H_0-4_ctg1017343_length_283034_coverage_4_circular_no_1_4	tad2	Anti_Thoeris	2.07e-13	AcrIIA7	NA	NA	dbAPIS_diamond
L_SY627H_0-4_ctg1017667_length_292555_coverage_10_circular_yes_179	u56	Anti_TA	2.4e-18	APIS125	NA	NA	dbAPIS_hmm
L_SY627H_0-4_ctg923531_length_17634_coverage_4_circular_no_1_15	ardc	Anti_RM	1.7e-51	APIS108	NA	NA	dbAPIS_both
SY630D_14-16_k141_5030632_length_6792_cov_9.0000_1	vcrx091	Anti_CRISPR	2.5e-58	APIS131	NA	NA	dbAPIS_both
L_SY627H_0-4_ctg1018762_length_3664055_coverage_30_circular_no_1_36	aris	SOS response	3.1e-46	APIS178	NA	NA	dbAPIS_hmm
L_SY627H_0-4_ctg1018762_length_3664055_coverage_30_circular_no_2_24	aris	SOS response	1.9e-44	APIS178	NA	NA	dbAPIS_both
L_SY631E_8-12_ctg537980_length_39857_coverage_4_circular_no_1_26	vcrx091	Anti_CRISPR	3.3e-45	APIS131	NA	NA	dbAPIS_hmm
L_SY627H_0-4_ctg347766_length_5026_coverage_2_circular_no_4	vcrx089	Anti_RM	9.1e-23	APIS166	NA	NA	dbAPIS_hmm
L_SY627H_0-4_ctg456898_length_7610_coverage_3_circular_no_2	ntase	Anti_CBASS	1.1e-36	APIS103	NA	NA	dbAPIS_both
L_SY627H_0-4_ctg539948_length_5339_coverage_2_circular_no_7	tad2	Anti_Thoeris	4.9e-17	AcrIIA7	NA	NA	dbAPIS_both
L_SY627H_0-4_ctg572894_length_10084_coverage_4_circular_no_2	aris	SOS response	2.6e-73	APIS178	NA	NA	dbAPIS_both
L_SY627H_0-4_ctg588331_length_5391_coverage_3_circular_no_8	vcrx091	Anti_CRISPR	2.6e-23	APIS131	NA	NA	dbAPIS_hmm
L_SY627H_0-4_ctg595272_length_5409_coverage_2_circular_no_4	narp2_nmnat	NADP	4.8e-19	APIS170	NA	NA	dbAPIS_hmm
L_SY627H_0-4_ctg595272_length_5409_coverage_2_circular_no_8	narp2_nampt	NADP	1e-30	APIS104	NA	NA	dbAPIS_hmm
L_SY627H_0-4_ctg599890_length_6510_coverage_4_circular_no_2	aris	SOS response	7.2e-26	APIS178	NA	NA	dbAPIS_hmm
L_SY627H_0-4_ctg600523_length_10079_coverage_2_circular_no_13	vcrx092	Anti_CRISPR	2.1e-17	APIS133	NA	NA	dbAPIS_hmm
L_SY627H_0-4_ctg619638_length_5667_coverage_2_circular_no_6	adnd_p0020	Anti_Dnd	1.7e-27	APIS113	NA	NA	dbAPIS_hmm
L_SY627H_0-4_ctg624789_length_7484_coverage_2_circular_no_8	mga47	Anti_TA	4.2e-71	APIS117	NA	NA	dbAPIS_hmm
L_SY627H_0-4_ctg639343_length_5759_coverage_5_circular_no_8	mga47	Anti_TA	2.3e-44	APIS117	NA	NA	dbAPIS_hmm
L_SY627H_0-4_ctg639343_length_5759_coverage_5_circular_no_9	mga47	Anti_TA	1.3e-27	APIS117	NA	NA	dbAPIS_hmm
L_SY627H_0-4_ctg645747_length_8967_coverage_2_circular_no_6	dmt	Anti_RM	7.7e-26	APIS152	NA	NA	dbAPIS_hmm
L_SY627H_0-4_ctg650217_length_8598_coverage_3_circular_no_5	tad2	Anti_Thoeris	1.5e-37	AcrIIA7	NA	NA	dbAPIS_both
L_SY627H_0-4_ctg668130_length_8732_coverage_2_circular_no_11	mga47	Anti_TA	1.7e-19	APIS117	NA	NA	dbAPIS_hmm
L_SY627H_0-4_ctg673592_length_7543_coverage_2_circular_no_3	mga47	Anti_TA	8.4e-22	APIS117	NA	NA	dbAPIS_hmm
L_SY627H_0-4_ctg683106_length_8673_coverage_2_circular_no_18	vcrx091	Anti_CRISPR	5.5e-28	APIS131	NA	NA	dbAPIS_hmm
L_SY627H_0-4_ctg699476_length_9228_coverage_3_circular_no_10	vcrx091	Anti_CRISPR	4.5e-37	APIS131	NA	NA	dbAPIS_both
L_SY627H_0-4_ctg713367_length_7788_coverage_4_circular_no_9	vcrx091	Anti_CRISPR	6.6e-33	APIS131	NA	NA	dbAPIS_hmm
L_SY627H_0-4_ctg715515_length_8966_coverage_3_circular_no_3	ntase	Anti_CBASS	1.4e-37	APIS103	NA	NA	dbAPIS_hmm
L_SY627H_0-4_ctg716014_length_7142_coverage_2_circular_no_1	vcrx091	Anti_CRISPR	1.6e-22	APIS131	NA	NA	dbAPIS_hmm
L_SY627H_0-4_ctg716367_length_9050_coverage_2_circular_no_15	narp1_namat	NADP	1.3e-21	APIS197	NA	NA	dbAPIS_hmm
L_SY627H_0-4_ctg716568_length_11012_coverage_3_circular_no_4	tad2	Anti_Thoeris	9.4e-19	AcrIIA7	NA	NA	dbAPIS_hmm
L_SY627H_0-4_ctg722792_length_6426_coverage_2_circular_no_12	aris	SOS response	1.5e-33	APIS178	NA	NA	dbAPIS_both
L_SY627H_0-4_ctg722792_length_6426_coverage_2_circular_no_4	ntase	Anti_CBASS	6.8e-23	APIS103	NA	NA	dbAPIS_hmm
L_SY627H_0-4_ctg728230_length_11368_coverage_2_circular_no_8	vcrx091	Anti_CRISPR	5.5e-27	APIS131	NA	NA	dbAPIS_both
L_SY627H_0-4_ctg732646_length_7168_coverage_3_circular_no_2	aris	SOS response	2.8e-26	APIS178	NA	NA	dbAPIS_hmm
L_SY627H_0-4_ctg734419_length_8818_coverage_2_circular_no_2	aris	SOS response	1.3e-26	APIS178	NA	NA	dbAPIS_hmm
L_SY627H_0-4_ctg762105_length_12541_coverage_3_circular_no_17	acrif14	Anti_CRISPR	1.8e-37	AcrIF14	NA	NA	dbAPIS_hmm
L_SY627H_0-4_ctg762845_length_8266_coverage_2_circular_no_11	arda	Anti_RM	2.8e-44	APIS003	NA	NA	dbAPIS_hmm
L_SY627H_0-4_ctg767450_length_10673_coverage_2_circular_no_20	vcrx093	Anti_CRISPR	4.8e-17	APIS185	NA	NA	dbAPIS_hmm
L_SY627H_0-4_ctg768816_length_9524_coverage_2_circular_no_9	vcrx089	Anti_RM	8.3e-29	APIS166	NA	NA	dbAPIS_hmm
L_SY627H_0-4_ctg768903_length_11478_coverage_2_circular_no_14	mom	Anti_RM	7.1e-18	APIS111	NA	NA	dbAPIS_hmm
L_SY627H_0-4_ctg777482_length_8990_coverage_3_circular_no_14	narp2_nampt	NADP	1.2e-59	APIS104	NA	NA	dbAPIS_hmm
L_SY627H_0-4_ctg777482_length_8990_coverage_3_circular_no_16	narp2_nampt	NADP	1.9e-52	APIS104	NA	NA	dbAPIS_hmm
L_SY627H_0-4_ctg790404_length_12347_coverage_2_circular_no_21	vcrx089	Anti_RM	9.2e-19	APIS166	NA	NA	dbAPIS_hmm
L_SY627H_0-4_ctg795162_length_10022_coverage_3_circular_no_13	ntase	Anti_CBASS	3.6e-39	APIS103	NA	NA	dbAPIS_both
L_SY627H_0-4_ctg802099_length_8365_coverage_2_circular_no_8	aris	SOS response	2.3e-48	APIS178	NA	NA	dbAPIS_both
L_SY627H_0-4_ctg802149_length_10662_coverage_2_circular_no_14	narp2_nampt	NADP	6.5e-100	APIS104	NA	NA	dbAPIS_hmm
L_SY627H_0-4_ctg805518_length_13132_coverage_2_circular_no_23	vcrx091	Anti_CRISPR	2.7e-21	APIS131	NA	NA	dbAPIS_both
L_SY627H_0-4_ctg805910_length_13115_coverage_2_circular_no_8	dmt	Anti_RM	8.7e-42	APIS152	NA	NA	dbAPIS_hmm
L_SY627H_0-4_ctg809714_length_11944_coverage_2_circular_no_11	vcrx091	Anti_CRISPR	2.6e-39	APIS131	NA	NA	dbAPIS_both
L_SY627H_0-4_ctg810483_length_11510_coverage_3_circular_no_3	narp1_adps	NADP	4.4e-21	APIS160	NA	NA	dbAPIS_hmm
L_SY627H_0-4_ctg810483_length_11510_coverage_3_circular_no_4	narp1_namat	NADP	4.5e-72	APIS197	NA	NA	dbAPIS_hmm
L_SY627H_0-4_ctg811955_length_11495_coverage_2_circular_no_15	aris	SOS response	4.9e-33	APIS178	NA	NA	dbAPIS_hmm
L_SY627H_0-4_ctg813561_length_13884_coverage_2_circular_no_15	vcrx091	Anti_CRISPR	8.6e-63	APIS131	NA	NA	dbAPIS_both
L_SY627H_0-4_ctg814277_length_12903_coverage_2_circular_no_10	gad2	Anti_Gabija	1.4e-34	APIS008	NA	NA	dbAPIS_hmm
L_SY627H_0-4_ctg818723_length_13043_coverage_4_circular_no_5	aris	SOS response	4e-35	APIS178	NA	NA	dbAPIS_hmm
L_SY627H_0-4_ctg819992_length_12900_coverage_2_circular_no_12	narp2_nmnat	NADP	2.9e-23	APIS170	NA	NA	dbAPIS_hmm
L_SY627H_0-4_ctg825063_length_16882_coverage_3_circular_no_27	adfn	Anti_TA	2.5e-21	APIS195	NA	NA	dbAPIS_hmm
L_SY627H_0-4_ctg825845_length_12007_coverage_2_circular_no_20	adnd_p0020	Anti_Dnd	3e-18	APIS113	NA	NA	dbAPIS_hmm
L_SY627H_0-4_ctg828822_length_13855_coverage_2_circular_no_12	ntase	Anti_CBASS	7.5e-36	APIS103	NA	NA	dbAPIS_hmm
L_SY627H_0-4_ctg834324_length_12205_coverage_2_circular_no_1	darb	Anti_RM	2.2e-44	APIS030	NA	NA	dbAPIS_hmm
L_SY627H_0-4_ctg837667_length_16579_coverage_2_circular_no_16	ntase	Anti_CBASS	1.7e-19	APIS103	NA	NA	dbAPIS_hmm
L_SY627H_0-4_ctg838584_length_12559_coverage_4_circular_no_11	gad2	Anti_Gabija	1.7e-18	APIS008	NA	NA	dbAPIS_hmm
L_SY627H_0-4_ctg841950_length_14769_coverage_2_circular_no_29	adnd_p0020	Anti_Dnd	5.5e-39	APIS113	NA	NA	dbAPIS_hmm
L_SY627H_0-4_ctg844136_length_15364_coverage_2_circular_no_1	narp1_adps	NADP	2.5e-24	APIS160	NA	NA	dbAPIS_hmm
L_SY627H_0-4_ctg847665_length_12574_coverage_2_circular_no_28	vcrx092	Anti_CRISPR	1.6e-20	APIS133	NA	NA	dbAPIS_hmm
L_SY627H_0-4_ctg847702_length_12941_coverage_2_circular_no_5	ntase	Anti_CBASS	1.9e-36	APIS103	NA	NA	dbAPIS_hmm
L_SY627H_0-4_ctg849803_length_11658_coverage_3_circular_no_4	acrvia2	Anti_CRISPR	2.7e-18	AcrVIA2	NA	NA	dbAPIS_hmm
L_SY627H_0-4_ctg850972_length_16168_coverage_3_circular_no_1_25	aris	SOS response	1.5e-35	APIS178	NA	NA	dbAPIS_hmm
L_SY627H_0-4_ctg854091_length_12340_coverage_2_circular_no_18	vcrx091	Anti_CRISPR	3e-19	APIS131	NA	NA	dbAPIS_hmm
L_SY627H_0-4_ctg855950_length_11368_coverage_2_circular_no_28	gad2	Anti_Gabija	3.8e-24	APIS008	NA	NA	dbAPIS_hmm
L_SY627H_0-4_ctg858695_length_11874_coverage_3_circular_no_19	vcrx091	Anti_CRISPR	1.1e-41	APIS131	NA	NA	dbAPIS_both
L_SY627H_0-4_ctg858857_length_13139_coverage_4_circular_no_13	mga47	Anti_TA	2.4e-84	APIS117	NA	NA	dbAPIS_both
L_SY627H_0-4_ctg863766_length_13145_coverage_2_circular_no_18	u56	Anti_TA	1.3e-55	APIS125	NA	NA	dbAPIS_both
L_SY627H_0-4_ctg866574_length_16415_coverage_2_circular_no_3	aris	SOS response	1.5e-33	APIS178	NA	NA	dbAPIS_hmm
L_SY627H_0-4_ctg868834_length_20372_coverage_5_circular_no_20	mga47	Anti_TA	1.6e-52	APIS117	NA	NA	dbAPIS_hmm
L_SY627H_0-4_ctg869332_length_16073_coverage_2_circular_no_25	vcrx091	Anti_CRISPR	1.5e-55	APIS131	NA	NA	dbAPIS_both
L_SY627H_0-4_ctg871258_length_17701_coverage_3_circular_no_8	ntase	Anti_CBASS	3.2e-26	APIS103	NA	NA	dbAPIS_hmm
L_SY627H_0-4_ctg871621_length_12493_coverage_3_circular_no_14	vcrx092	Anti_CRISPR	2e-53	APIS133	NA	NA	dbAPIS_hmm
L_SY627H_0-4_ctg875107_length_19782_coverage_2_circular_no_15	mga47	Anti_TA	6.8e-19	APIS117	NA	NA	dbAPIS_hmm
L_SY627H_0-4_ctg875698_length_13669_coverage_3_circular_no_11	vcrx091	Anti_CRISPR	1e-36	APIS131	NA	NA	dbAPIS_both
L_SY627H_0-4_ctg875841_length_18655_coverage_9_circular_no_9	dmt	Anti_RM	9.1e-19	APIS152	NA	NA	dbAPIS_hmm
L_SY627H_0-4_ctg878360_length_13577_coverage_7_circular_no_20	mga47	Anti_TA	2.8e-72	APIS117	NA	NA	dbAPIS_both
L_SY627H_0-4_ctg878478_length_18780_coverage_3_circular_no_3	acb2	Anti_CBASS	2.4e-21	APIS004	NA	NA	dbAPIS_both
L_SY627H_0-4_ctg878554_length_17882_coverage_2_circular_no_5	dam	Anti_RM	5.9e-30	APIS107	NA	NA	dbAPIS_hmm
L_SY627H_0-4_ctg880038_length_13685_coverage_2_circular_no_13	mga47	Anti_TA	9.4e-67	APIS117	NA	NA	dbAPIS_hmm
L_SY627H_0-4_ctg880192_length_16491_coverage_2_circular_no_12	mga47	Anti_TA	1.7e-69	APIS117	NA	NA	dbAPIS_hmm
L_SY627H_0-4_ctg880994_length_17497_coverage_3_circular_no_21	dam	Anti_RM	2.7e-20	APIS107	NA	NA	dbAPIS_hmm
L_SY627H_0-4_ctg881036_length_15145_coverage_3_circular_no_20	vcrx093	Anti_CRISPR	7.7e-26	APIS185	NA	NA	dbAPIS_hmm
L_SY627H_0-4_ctg881919_length_12055_coverage_3_circular_no_19	vcrx091	Anti_CRISPR	1.8e-24	APIS131	NA	NA	dbAPIS_both
L_SY627H_0-4_ctg885265_length_14365_coverage_3_circular_no_14	u56	Anti_TA	2.5e-62	APIS125	NA	NA	dbAPIS_both
L_SY627H_0-4_ctg887506_length_20872_coverage_2_circular_no_18	arda	Anti_RM	7.4e-18	APIS003	NA	NA	dbAPIS_hmm
L_SY627H_0-4_ctg888406_length_15085_coverage_2_circular_no_1	ddrb	Anti_RM	6.8e-35	APIS179	NA	NA	dbAPIS_hmm
L_SY627H_0-4_ctg888814_length_18870_coverage_2_circular_no_5	ntase	Anti_CBASS	1.2e-27	APIS103	NA	NA	dbAPIS_hmm
L_SY627H_0-4_ctg892551_length_18416_coverage_2_circular_no_3	ntase	Anti_CBASS	1.4e-33	APIS103	NA	NA	dbAPIS_hmm
L_SY627H_0-4_ctg893207_length_15906_coverage_3_circular_no_17	aris	SOS response	5.8e-34	APIS178	NA	NA	dbAPIS_hmm
L_SY627H_0-4_ctg895222_length_15031_coverage_2_circular_no_20	darb	Anti_RM	7.3e-23	APIS030	NA	NA	dbAPIS_hmm
L_SY627H_0-4_ctg895518_length_16433_coverage_2_circular_no_15	mga47	Anti_TA	4e-58	APIS117	NA	NA	dbAPIS_both
L_SY627H_0-4_ctg898529_length_17390_coverage_2_circular_no_34	vcrx091	Anti_CRISPR	5.5e-23	APIS131	NA	NA	dbAPIS_both
L_SY627H_0-4_ctg902690_length_18316_coverage_2_circular_no_6	adnd_p0020	Anti_Dnd	1.8e-25	APIS113	NA	NA	dbAPIS_hmm
L_SY627H_0-4_ctg904329_length_18000_coverage_2_circular_no_34	aris	SOS response	7.4e-26	APIS178	NA	NA	dbAPIS_hmm
L_SY627H_0-4_ctg905470_length_18002_coverage_4_circular_no_15	vcrx091	Anti_CRISPR	2.3e-22	APIS131	NA	NA	dbAPIS_hmm
L_SY627H_0-4_ctg906428_length_16670_coverage_2_circular_no_6	aris	SOS response	1.9e-33	APIS178	NA	NA	dbAPIS_hmm
L_SY627H_0-4_ctg907615_length_17822_coverage_3_circular_no_17	aris	SOS response	9.1e-32	APIS178	NA	NA	dbAPIS_hmm
L_SY627H_0-4_ctg910061_length_16900_coverage_4_circular_no_13	ntase	Anti_CBASS	1.3e-20	APIS103	NA	NA	dbAPIS_hmm
L_SY627H_0-4_ctg910794_length_18212_coverage_3_circular_no_8	u56	Anti_TA	1.9e-21	APIS125	NA	NA	dbAPIS_hmm
L_SY627H_0-4_ctg911661_length_17718_coverage_2_circular_no_14	narp1_namat	NADP	2e-22	APIS197	NA	NA	dbAPIS_hmm
L_SY627H_0-4_ctg914270_length_18857_coverage_2_circular_no_27	aris	SOS response	1.7e-40	APIS178	NA	NA	dbAPIS_both
L_SY627H_0-4_ctg915242_length_18363_coverage_2_circular_no_26	adnd_p0020	Anti_Dnd	6.3e-20	APIS113	NA	NA	dbAPIS_hmm
L_SY627H_0-4_ctg915242_length_18363_coverage_2_circular_no_34	vcrx093	Anti_CRISPR	8.7e-17	APIS185	NA	NA	dbAPIS_hmm
L_SY627H_0-4_ctg916929_length_19042_coverage_3_circular_no_10	vcrx091	Anti_CRISPR	8e-24	APIS131	NA	NA	dbAPIS_hmm
L_SY626D_8-10_ctg327538_length_39423_coverage_6_circular_no_42	ntase	Anti_CBASS	1.8e-20	APIS103	NA	NA	dbAPIS_hmm
L_SY627H_0-4_ctg919682_length_21428_coverage_3_circular_no_15	gad2	Anti_Gabija	9e-18	APIS008	NA	NA	dbAPIS_hmm
L_SY627H_0-4_ctg922351_length_17529_coverage_3_circular_no_16	narp2_nampt	NADP	7.8e-53	APIS104	NA	NA	dbAPIS_both
L_SY627H_0-4_ctg922351_length_17529_coverage_3_circular_no_20	ntase	Anti_CBASS	7e-47	APIS103	NA	NA	dbAPIS_both
L_SY627H_0-4_ctg923465_length_23274_coverage_2_circular_no_32	ntase	Anti_CBASS	6.5e-19	APIS103	NA	NA	dbAPIS_hmm
L_SY627H_0-4_ctg924091_length_29410_coverage_3_circular_no_65	arda	Anti_RM	5.7e-17	APIS003	NA	NA	dbAPIS_hmm
L_SY627H_0-4_ctg925713_length_19442_coverage_3_circular_no_11	mga47	Anti_TA	8.4e-22	APIS117	NA	NA	dbAPIS_hmm
L_SY627H_0-4_ctg926363_length_17582_coverage_2_circular_no_11	ntase	Anti_CBASS	2.2e-36	APIS103	NA	NA	dbAPIS_hmm
L_SY627H_0-4_ctg926902_length_18938_coverage_2_circular_no_34	mga47	Anti_TA	2.8e-22	APIS117	NA	NA	dbAPIS_hmm
L_SY627H_0-4_ctg928204_length_23077_coverage_3_circular_no_16	acrib	Anti_CRISPR	7.2e-24	AcrIB	NA	NA	dbAPIS_both
L_SY627H_0-4_ctg928860_length_25374_coverage_4_circular_no_28	ntase	Anti_CBASS	2e-42	APIS103	NA	NA	dbAPIS_hmm
L_SY627H_0-4_ctg929436_length_21648_coverage_2_circular_no_26	narp2_nampt	NADP	1.4e-56	APIS104	NA	NA	dbAPIS_hmm
L_SY627H_0-4_ctg929645_length_18499_coverage_2_circular_no_31	gad2	Anti_Gabija	3.8e-48	APIS008	NA	NA	dbAPIS_hmm
L_SY627H_0-4_ctg930829_length_25923_coverage_2_circular_no_33	ntase	Anti_CBASS	2.2e-31	APIS103	NA	NA	dbAPIS_hmm
L_SY627H_0-4_ctg934055_length_20625_coverage_3_circular_no_22	tad2	Anti_Thoeris	3e-20	AcrIIA7	NA	NA	dbAPIS_hmm
L_SY627H_0-4_ctg938187_length_20568_coverage_4_circular_no_34	vcrx092	Anti_CRISPR	1.2e-45	APIS133	NA	NA	dbAPIS_hmm
L_SY627H_0-4_ctg938531_length_22152_coverage_6_circular_no_5	gad2	Anti_Gabija	7.8e-19	APIS008	NA	NA	dbAPIS_hmm
L_SY627H_0-4_ctg939732_length_24759_coverage_2_circular_no_10	vcrx091	Anti_CRISPR	1.1e-18	APIS131	NA	NA	dbAPIS_hmm
L_SY627H_0-4_ctg939898_length_31061_coverage_2_circular_no_4	darb	Anti_RM	7.9e-33	APIS030	NA	NA	dbAPIS_hmm
L_SY627H_0-4_ctg941468_length_26518_coverage_3_circular_no_10	dmt	Anti_RM	4.3e-46	APIS152	NA	NA	dbAPIS_hmm
L_SY627H_0-4_ctg941501_length_22251_coverage_3_circular_no_4	ntase	Anti_CBASS	2e-44	APIS103	NA	NA	dbAPIS_hmm
L_SY627H_0-4_ctg942262_length_30155_coverage_3_circular_no_23	narp1_adps	NADP	1.8e-23	APIS160	NA	NA	dbAPIS_hmm
L_SY627H_0-4_ctg944545_length_25415_coverage_2_circular_no_3	u56	Anti_TA	1.9e-17	APIS125	NA	NA	dbAPIS_hmm
L_SY627H_0-4_ctg944635_length_17123_coverage_2_circular_no_1_24	vcrx089	Anti_RM	3.1e-29	APIS166	NA	NA	dbAPIS_hmm
L_SY627H_0-4_ctg945096_length_22921_coverage_2_circular_no_18	narp2_nampt	NADP	9.7e-26	APIS104	NA	NA	dbAPIS_hmm
L_SY627H_0-4_ctg945096_length_22921_coverage_2_circular_no_27	ntase	Anti_CBASS	2.9e-19	APIS103	NA	NA	dbAPIS_hmm
L_SY627H_0-4_ctg948391_length_28129_coverage_2_circular_no_39	aris	SOS response	2.2e-28	APIS178	NA	NA	dbAPIS_hmm
L_SY627H_0-4_ctg948496_length_22991_coverage_3_circular_no_16	vcrx089	Anti_RM	3.7e-19	APIS166	NA	NA	dbAPIS_hmm
L_SY627H_0-4_ctg950828_length_25522_coverage_3_circular_no_16	mga47	Anti_TA	4.3e-18	APIS117	NA	NA	dbAPIS_hmm
L_SY627H_0-4_ctg950955_length_23220_coverage_4_circular_no_9	vcrx089	Anti_RM	1.3e-23	APIS166	NA	NA	dbAPIS_hmm
L_SY627H_0-4_ctg952284_length_22966_coverage_3_circular_no_23	ntase	Anti_CBASS	1.7e-17	APIS103	NA	NA	dbAPIS_hmm
L_SY627H_0-4_ctg953399_length_26345_coverage_3_circular_no_20	mga47	Anti_TA	5.2e-36	APIS117	NA	NA	dbAPIS_hmm
L_SY627H_0-4_ctg956215_length_30292_coverage_5_circular_no_36	ardc	Anti_RM	2.1e-81	APIS108	NA	NA	dbAPIS_both
L_SY627H_0-4_ctg956952_length_25698_coverage_5_circular_no_5	vcrx091	Anti_CRISPR	5e-33	APIS131	NA	NA	dbAPIS_both
L_SY627H_0-4_ctg956952_length_25698_coverage_5_circular_no_51	vcrx091	Anti_CRISPR	7.3e-34	APIS131	NA	NA	dbAPIS_both
L_SY627H_0-4_ctg957241_length_30514_coverage_3_circular_no_7	ntase	Anti_CBASS	1.4e-41	APIS103	NA	NA	dbAPIS_hmm
L_SY627H_0-4_ctg957993_length_31688_coverage_4_circular_no_32	gad2	Anti_Gabija	1.7e-18	APIS008	NA	NA	dbAPIS_hmm
L_SY627H_0-4_ctg958549_length_27053_coverage_2_circular_no_43	narp1_adps	NADP	1.2e-23	APIS160	NA	NA	dbAPIS_hmm
L_SY627H_0-4_ctg959389_length_26091_coverage_3_circular_no_38	ntase	Anti_CBASS	2.9e-22	APIS103	NA	NA	dbAPIS_hmm
L_SY627H_0-4_ctg960236_length_29611_coverage_3_circular_no_30	mga47	Anti_TA	8.3e-23	APIS117	NA	NA	dbAPIS_hmm
L_SY627H_0-4_ctg961119_length_32289_coverage_3_circular_no_18	adnd_p0020	Anti_Dnd	3.3e-40	APIS113	NA	NA	dbAPIS_hmm
L_SY627H_0-4_ctg961364_length_31618_coverage_3_circular_no_3	ddrb	Anti_RM	2.2e-69	APIS179	NA	NA	dbAPIS_hmm
L_SY627H_0-4_ctg961659_length_25454_coverage_2_circular_no_22	narp2_nampt	NADP	1.5e-107	APIS104	NA	NA	dbAPIS_both
L_SY627H_0-4_ctg965603_length_27911_coverage_3_circular_no_31	acrif11	Anti_CRISPR	5.4e-27	AcrIF11	NA	NA	dbAPIS_hmm
L_SY627H_0-4_ctg967614_length_29224_coverage_5_circular_no_37	vcrx091	Anti_CRISPR	1e-45	APIS131	NA	NA	dbAPIS_both
L_SY627H_0-4_ctg969580_length_31002_coverage_5_circular_no_18	vcrx091	Anti_CRISPR	2.5e-32	APIS131	NA	NA	dbAPIS_both
L_SY627H_0-4_ctg969811_length_34389_coverage_2_circular_no_46	aris	SOS response	2.1e-79	APIS178	NA	NA	dbAPIS_both
L_SY627H_0-4_ctg971659_length_33009_coverage_7_circular_no_48	vcrx091	Anti_CRISPR	6.1e-19	APIS131	NA	NA	dbAPIS_hmm
L_SY627H_0-4_ctg972068_length_33423_coverage_6_circular_no_38	vcrx091	Anti_CRISPR	7e-21	APIS131	NA	NA	dbAPIS_hmm
L_SY627H_0-4_ctg972788_length_33990_coverage_2_circular_no_12	vcrx091	Anti_CRISPR	3.6e-22	APIS131	NA	NA	dbAPIS_hmm
P4_k141_2518510_length_43349_cov_18.0004_40	mga47	Anti_TA	1.1e-40	APIS117	NA	NA	dbAPIS_hmm
L_SY627H_0-4_ctg975804_length_33251_coverage_3_circular_no_30	vcrx091	Anti_CRISPR	1.1e-33	APIS131	NA	NA	dbAPIS_hmm
L_SY627H_0-4_ctg978968_length_29535_coverage_3_circular_no_43	mga47	Anti_TA	5.1e-48	APIS117	NA	NA	dbAPIS_hmm
L_SY621_8-10_ctg1428703_length_139170_coverage_5_circular_no_1_12	u56	Anti_TA	3.3e-62	APIS125	NA	NA	dbAPIS_both
L_SY627H_0-4_ctg979373_length_32751_coverage_2_circular_no_1_6	ddrb	Anti_RM	1.5e-102	APIS179	NA	NA	dbAPIS_hmm
L_SY627H_0-4_ctg980443_length_29772_coverage_2_circular_no_28	vcrx091	Anti_CRISPR	2.9e-21	APIS131	NA	NA	dbAPIS_hmm
L_SY627H_0-4_ctg980837_length_34114_coverage_3_circular_no_33	ntase	Anti_CBASS	8.5e-25	APIS103	NA	NA	dbAPIS_hmm
L_SY627H_0-4_ctg981501_length_35294_coverage_2_circular_no_17	gad2	Anti_Gabija	1.3e-18	APIS008	NA	NA	dbAPIS_hmm
L_SY627H_0-4_ctg982173_length_32187_coverage_5_circular_no_6	aris	SOS response	8.9e-38	APIS178	NA	NA	dbAPIS_hmm
L_SY627H_0-4_ctg982346_length_35526_coverage_3_circular_no_51	adnd_p0020	Anti_Dnd	8.8e-38	APIS113	NA	NA	dbAPIS_hmm
L_SY627H_0-4_ctg982547_length_44208_coverage_3_circular_no_48	mom	Anti_RM	2.5e-25	APIS111	NA	NA	dbAPIS_hmm
L_SY627H_0-4_ctg982967_length_38955_coverage_2_circular_no_1_42	vcrx092	Anti_CRISPR	1.5e-52	APIS133	NA	NA	dbAPIS_hmm
L_SY627H_0-4_ctg983113_length_35081_coverage_2_circular_no_16	ddrb	Anti_RM	2e-19	APIS179	NA	NA	dbAPIS_hmm
L_SY627H_0-4_ctg983129_length_31378_coverage_2_circular_no_43	aris	SOS response	1.1e-23	APIS178	NA	NA	dbAPIS_hmm
L_SY627H_0-4_ctg983407_length_35157_coverage_14_circular_no_34	mga47	Anti_TA	1.2e-101	APIS117	NA	NA	dbAPIS_both
L_SY627H_0-4_ctg984354_length_32706_coverage_2_circular_no_1_9	ntase	Anti_CBASS	4.8e-36	APIS103	NA	NA	dbAPIS_hmm
L_SY627H_0-4_ctg985045_length_41029_coverage_2_circular_no_1_27	gad2	Anti_Gabija	9.7e-19	APIS008	NA	NA	dbAPIS_hmm
L_SY627H_0-4_ctg985445_length_40828_coverage_8_circular_no_47	adnd_p0020	Anti_Dnd	1.5e-28	APIS113	NA	NA	dbAPIS_hmm
L_SY627H_0-4_ctg986046_length_29741_coverage_2_circular_no_25	vcrx093	Anti_CRISPR	4.2e-20	APIS185	NA	NA	dbAPIS_hmm
L_SY627H_0-4_ctg986141_length_35472_coverage_3_circular_no_37	narp2_nampt	NADP	6.6e-172	APIS104	NA	NA	dbAPIS_both
L_SY627H_0-4_ctg986438_length_45270_coverage_9_circular_no_44	mga47	Anti_TA	1.5e-20	APIS117	NA	NA	dbAPIS_hmm
L_SY627H_0-4_ctg987880_length_36274_coverage_2_circular_no_16	vcrx091	Anti_CRISPR	2.1e-33	APIS131	NA	NA	dbAPIS_hmm
L_SY627H_0-4_ctg988631_length_39241_coverage_3_circular_no_1	mga47	Anti_TA	2.7e-19	APIS117	NA	NA	dbAPIS_hmm
L_SY627H_0-4_ctg988943_length_41576_coverage_4_circular_no_18	vcrx091	Anti_CRISPR	1.8e-23	APIS131	NA	NA	dbAPIS_hmm
L_SY627H_0-4_ctg989113_length_44662_coverage_4_circular_no_1_57	mom	Anti_RM	1.1e-23	APIS111	NA	NA	dbAPIS_hmm
L_SY627H_0-4_ctg989114_length_42631_coverage_4_circular_no_16	vcrx091	Anti_CRISPR	2.9e-36	APIS131	NA	NA	dbAPIS_hmm
L_SY627H_0-4_ctg990200_length_40525_coverage_4_circular_no_15	aris	SOS response	3.4e-19	APIS178	NA	NA	dbAPIS_hmm
L_SY627H_0-4_ctg991122_length_36464_coverage_3_circular_no_45	vcrx091	Anti_CRISPR	5.2e-22	APIS131	NA	NA	dbAPIS_hmm
L_SY627H_0-4_ctg991704_length_37660_coverage_4_circular_no_27	mga47	Anti_TA	9.9e-22	APIS117	NA	NA	dbAPIS_hmm
L_SY627H_0-4_ctg992435_length_41621_coverage_3_circular_no_68	ntase	Anti_CBASS	5.8e-37	APIS103	NA	NA	dbAPIS_both
L_SY627H_8-12_ctg596227_length_20131_coverage_3_circular_no_37	vcrx091	Anti_CRISPR	4.2e-23	APIS131	NA	NA	dbAPIS_hmm
L_SY627H_0-4_ctg993111_length_46372_coverage_3_circular_no_73	ntase	Anti_CBASS	2.2e-43	APIS103	NA	NA	dbAPIS_both
L_SY627H_0-4_ctg993469_length_40430_coverage_4_circular_no_2	dmt	Anti_RM	7.2e-51	APIS152	NA	NA	dbAPIS_hmm
L_SY627H_0-4_ctg993525_length_45209_coverage_3_circular_no_39	mga47	Anti_TA	7e-86	APIS117	NA	NA	dbAPIS_both
L_SY627H_0-4_ctg993919_length_44760_coverage_4_circular_no_1_44	vcrx089	Anti_RM	1.3e-30	APIS166	NA	NA	dbAPIS_hmm
L_SY627H_0-4_ctg994145_length_47057_coverage_6_circular_no_11	adnd_p0020	Anti_Dnd	5.7e-36	APIS113	NA	NA	dbAPIS_hmm
L_SY627H_0-4_ctg994316_length_50882_coverage_5_circular_no_73	dam	Anti_RM	1.3e-26	APIS107	NA	NA	dbAPIS_hmm
L_SY627H_0-4_ctg994593_length_45055_coverage_5_circular_no_54	aris	SOS response	1.4e-57	APIS178	NA	NA	dbAPIS_both
L_SY627H_0-4_ctg994779_length_51960_coverage_3_circular_no_76	narp1_namat	NADP	6.9e-225	APIS197	NA	NA	dbAPIS_both
L_SY627H_0-4_ctg994907_length_49750_coverage_3_circular_no_42	adfn	Anti_TA	2.4e-28	APIS195	NA	NA	dbAPIS_both
L_SY627H_0-4_ctg994941_length_45822_coverage_4_circular_no_52	aris	SOS response	1.3e-23	APIS178	NA	NA	dbAPIS_hmm
L_SY627H_0-4_ctg995186_length_46220_coverage_2_circular_no_55	vcrx089	Anti_RM	1.2e-26	APIS166	NA	NA	dbAPIS_hmm
L_SY627H_0-4_ctg995844_length_41291_coverage_4_circular_no_28	vcrx091	Anti_CRISPR	1.6e-20	APIS131	NA	NA	dbAPIS_hmm
L_SY627H_0-4_ctg996058_length_45109_coverage_3_circular_no_49	vcrx089	Anti_RM	3.9e-39	APIS166	NA	NA	dbAPIS_hmm
L_SY627H_0-4_ctg997334_length_53066_coverage_3_circular_no_9	gad2	Anti_Gabija	2e-48	APIS008	NA	NA	dbAPIS_hmm
L_SY627H_0-4_ctg998225_length_56235_coverage_3_circular_no_14	aris	SOS response	1.8e-20	APIS178	NA	NA	dbAPIS_hmm
L_SY627H_0-4_ctg998225_length_56235_coverage_3_circular_no_29	vcrx091	Anti_CRISPR	1.3e-23	APIS131	NA	NA	dbAPIS_hmm
L_SY627H_0-4_ctg998225_length_56235_coverage_3_circular_no_4	darb	Anti_RM	1.1e-32	APIS030	NA	NA	dbAPIS_hmm
L_SY627H_0-4_ctg999032_length_44030_coverage_6_circular_no_20	vcrx091	Anti_CRISPR	5.6e-31	APIS131	NA	NA	dbAPIS_both
L_SY627H_8-12_ctg216977_length_5062_coverage_3_circular_no_6	arda	Anti_RM	2.3e-50	APIS003	NA	NA	dbAPIS_both
L_SY627H_8-12_ctg353962_length_6257_coverage_2_circular_no_5	dmt	Anti_RM	1.1e-18	APIS152	NA	NA	dbAPIS_hmm
L_SY627H_8-12_ctg376769_length_5082_coverage_2_circular_no_5	acrif11	Anti_CRISPR	2.5e-32	AcrIF11	NA	NA	dbAPIS_hmm
L_SY627H_8-12_ctg397485_length_7328_coverage_2_circular_no_1	ntase	Anti_CBASS	1.4e-62	APIS103	NA	NA	dbAPIS_both
L_SY627H_8-12_ctg422252_length_6831_coverage_2_circular_no_4	dmt	Anti_RM	2.7e-28	APIS152	NA	NA	dbAPIS_hmm
L_SY627H_8-12_ctg446471_length_8864_coverage_2_circular_no_6	vcrx091	Anti_CRISPR	1.9e-25	APIS131	NA	NA	dbAPIS_hmm
L_SY627H_8-12_ctg460272_length_10941_coverage_3_circular_no_5	tad2	Anti_Thoeris	4.4e-20	AcrIIA7	NA	NA	dbAPIS_hmm
L_SY627H_8-12_ctg468536_length_8151_coverage_3_circular_no_3	mga47	Anti_TA	3.4e-71	APIS117	NA	NA	dbAPIS_both
L_SY627H_8-12_ctg479056_length_9064_coverage_2_circular_no_10	vcrx093	Anti_CRISPR	9.4e-21	APIS185	NA	NA	dbAPIS_hmm
L_SY627H_8-12_ctg482527_length_9497_coverage_3_circular_no_2	dmt	Anti_RM	1.8e-40	APIS152	NA	NA	dbAPIS_hmm
L_SY627H_8-12_ctg491435_length_8420_coverage_3_circular_no_13	mga47	Anti_TA	1.4e-26	APIS117	NA	NA	dbAPIS_hmm
L_SY627H_8-12_ctg513442_length_12421_coverage_3_circular_no_7	dmt	Anti_RM	4.8e-18	APIS152	NA	NA	dbAPIS_hmm
L_SY627H_8-12_ctg517471_length_10197_coverage_6_circular_no_13	dmt	Anti_RM	1.4e-24	APIS152	NA	NA	dbAPIS_hmm
L_SY627H_8-12_ctg526522_length_11658_coverage_2_circular_no_2	dmt	Anti_RM	5e-47	APIS152	NA	NA	dbAPIS_hmm
L_SY627H_8-12_ctg533894_length_10974_coverage_3_circular_no_16	dam	Anti_RM	6.5e-20	APIS107	NA	NA	dbAPIS_hmm
L_SY627H_8-12_ctg533894_length_10974_coverage_3_circular_no_6	u56	Anti_TA	3.4e-68	APIS125	NA	NA	dbAPIS_hmm
L_SY627H_8-12_ctg545846_length_14531_coverage_4_circular_no_2	narp2_nampt	NADP	2.3e-98	APIS104	NA	NA	dbAPIS_both
L_SY627H_8-12_ctg553438_length_16047_coverage_2_circular_no_25	ntase	Anti_CBASS	1.3e-17	APIS103	NA	NA	dbAPIS_hmm
L_SY627H_8-12_ctg553438_length_16047_coverage_2_circular_no_28	ntase	Anti_CBASS	7.5e-28	APIS103	NA	NA	dbAPIS_hmm
L_SY627H_8-12_ctg559029_length_13502_coverage_2_circular_no_20	darb	Anti_RM	4.6e-31	APIS030	NA	NA	dbAPIS_hmm
L_SY627H_8-12_ctg561292_length_18624_coverage_11_circular_no_4	arda	Anti_RM	5.4e-18	APIS003	NA	NA	dbAPIS_hmm
L_SY627H_8-12_ctg561391_length_16224_coverage_3_circular_no_23	vcrx091	Anti_CRISPR	1.4e-28	APIS131	NA	NA	dbAPIS_hmm
L_SY627H_8-12_ctg562410_length_15378_coverage_2_circular_no_34	ntase	Anti_CBASS	4.4e-27	APIS103	NA	NA	dbAPIS_hmm
L_SY627H_8-12_ctg563680_length_14651_coverage_2_circular_no_1_24	vcrx091	Anti_CRISPR	3.6e-24	APIS131	NA	NA	dbAPIS_hmm
L_SY627H_8-12_ctg572128_length_18012_coverage_2_circular_no_3	vcrx091	Anti_CRISPR	3.9e-21	APIS131	NA	NA	dbAPIS_hmm
L_SY627H_8-12_ctg576879_length_18712_coverage_3_circular_no_18	acrif9	Anti_CRISPR	2e-25	AcrIF9	NA	NA	dbAPIS_hmm
L_SY627H_8-12_ctg598039_length_25624_coverage_3_circular_no_5	ntase	Anti_CBASS	5.3e-19	APIS103	NA	NA	dbAPIS_hmm
L_SY627H_8-12_ctg611672_length_26297_coverage_4_circular_no_11	aris	SOS response	8.2e-19	APIS178	NA	NA	dbAPIS_hmm
L_SY627H_8-12_ctg615603_length_28695_coverage_4_circular_no_13	vcrx091	Anti_CRISPR	1.3e-23	APIS131	NA	NA	dbAPIS_hmm
L_SY627H_8-12_ctg616457_length_34700_coverage_3_circular_no_7	adnd_p0020	Anti_Dnd	9.5e-20	APIS113	NA	NA	dbAPIS_hmm
L_SY627H_8-12_ctg618955_length_29327_coverage_8_circular_no_11	vcrx091	Anti_CRISPR	1.2e-23	APIS131	NA	NA	dbAPIS_hmm
L_SY627H_8-12_ctg619581_length_36477_coverage_3_circular_no_10	dmt	Anti_RM	1.4e-20	APIS152	NA	NA	dbAPIS_hmm
L_SY627H_8-12_ctg623876_length_40884_coverage_3_circular_no_30	mga47	Anti_TA	4.4e-30	APIS117	NA	NA	dbAPIS_hmm
L_SY627H_8-12_ctg625933_length_40813_coverage_2_circular_no_8	darb	Anti_RM	3.7e-34	APIS030	NA	NA	dbAPIS_hmm
L_SY627H_8-12_ctg629716_length_41236_coverage_3_circular_no_31	mga47	Anti_TA	1.5e-95	APIS117	NA	NA	dbAPIS_both
L_SY627H_8-12_ctg633297_length_55090_coverage_12_circular_no_12	mga47	Anti_TA	6.5e-40	APIS117	NA	NA	dbAPIS_hmm
L_SY627H_8-12_ctg633631_length_62291_coverage_3_circular_no_80	u56	Anti_TA	1.3e-60	APIS125	NA	NA	dbAPIS_both
L_SY627H_8-12_ctg635765_length_41014_coverage_5_circular_yes_30	adnd_p0020	Anti_Dnd	4.3e-38	APIS113	NA	NA	dbAPIS_hmm
L_SY627H_8-12_ctg635775_length_38262_coverage_11_circular_yes_11	mga47	Anti_TA	5.2e-90	APIS117	NA	NA	dbAPIS_both
L_SY627H_8-12_ctg635928_length_35171_coverage_3_circular_yes_2	vcrx091	Anti_CRISPR	1.1e-29	APIS131	NA	NA	dbAPIS_hmm
L_SY627H_8-12_ctg636749_length_40066_coverage_5_circular_yes_44	dmt	Anti_RM	5.9e-18	APIS152	NA	NA	dbAPIS_hmm
L_SY627H_8-12_ctg637878_length_86575_coverage_4_circular_no_139	u56	Anti_TA	5.8e-66	APIS125	NA	NA	dbAPIS_hmm
L_SY627H_8-12_ctg639100_length_98740_coverage_3_circular_no_153	u56	Anti_TA	2.8e-54	APIS125	NA	NA	dbAPIS_both
L_SY627H_8-12_ctg639244_length_65445_coverage_7_circular_yes_5	ddrb	Anti_RM	3.7e-71	APIS179	NA	NA	dbAPIS_hmm
L_SY627H_8-12_ctg639345_length_61520_coverage_5_circular_yes_90	adnd_p0020	Anti_Dnd	3.2e-17	APIS113	NA	NA	dbAPIS_hmm
L_SY627H_8-12_ctg639620_length_66564_coverage_6_circular_yes_2	aris	SOS response	1.4e-33	APIS178	NA	NA	dbAPIS_hmm
L_SY627H_8-12_ctg639620_length_66564_coverage_6_circular_yes_6	mga47	Anti_TA	1.2e-20	APIS117	NA	NA	dbAPIS_hmm
L_SY627H_8-12_ctg640139_length_105899_coverage_31_circular_no_1_70	dam	Anti_RM	6e-18	APIS107	NA	NA	dbAPIS_hmm
L_SY627H_8-12_ctg640491_length_123460_coverage_19_circular_no_80	mga47	Anti_TA	1.2e-20	APIS117	NA	NA	dbAPIS_hmm
L_SY627I_8-12_ctg381315_length_6014_coverage_3_circular_no_10	dmt	Anti_RM	1.1e-18	APIS152	NA	NA	dbAPIS_hmm
L_SY627I_8-12_ctg467914_length_9919_coverage_3_circular_no_3	adnd_p0020	Anti_Dnd	1.4e-17	APIS113	NA	NA	dbAPIS_hmm
L_SY627I_8-12_ctg468742_length_8329_coverage_3_circular_no_7	adnd_p0020	Anti_Dnd	2.4e-34	APIS113	NA	NA	dbAPIS_hmm
L_SY627I_8-12_ctg533015_length_5273_coverage_2_circular_no_1	tad1	Anti_Thoeris	2.7e-17	APIS024	NA	NA	dbAPIS_both
L_SY627I_8-12_ctg611443_length_7681_coverage_2_circular_no_7	ntase	Anti_CBASS	6.2e-44	APIS103	NA	NA	dbAPIS_hmm
L_SY627I_8-12_ctg623094_length_6913_coverage_3_circular_no_3	ardc	Anti_RM	7.1e-30	APIS108	NA	NA	dbAPIS_hmm
L_SY627I_8-12_ctg628866_length_7945_coverage_2_circular_no_15	vcrx091	Anti_CRISPR	6.6e-18	APIS131	NA	NA	dbAPIS_hmm
L_SY627I_8-12_ctg665214_length_9146_coverage_2_circular_no_7	vcrx091	Anti_CRISPR	2.5e-33	APIS131	NA	NA	dbAPIS_hmm
L_SY627I_8-12_ctg674439_length_9175_coverage_3_circular_no_17	ntase	Anti_CBASS	6.1e-32	APIS103	NA	NA	dbAPIS_hmm
L_SY627I_8-12_ctg680421_length_12936_coverage_3_circular_no_15	adnd_p0020	Anti_Dnd	1.5e-32	APIS113	NA	NA	dbAPIS_hmm
L_SY627I_8-12_ctg682916_length_11959_coverage_2_circular_no_9	vcrx091	Anti_CRISPR	1.9e-57	APIS131	NA	NA	dbAPIS_both
L_SY627I_8-12_ctg690575_length_13454_coverage_2_circular_no_14	adnd_p0020	Anti_Dnd	2.1e-31	APIS113	NA	NA	dbAPIS_hmm
L_SY627I_8-12_ctg694428_length_11784_coverage_2_circular_no_6	narp2_nampt	NADP	2e-17	APIS104	NA	NA	dbAPIS_hmm
L_SY627I_8-12_ctg694687_length_9624_coverage_2_circular_no_14	mom	Anti_RM	3.2e-24	APIS111	NA	NA	dbAPIS_hmm
L_SY627I_8-12_ctg700809_length_12023_coverage_2_circular_no_15	aris	SOS response	2e-30	APIS178	NA	NA	dbAPIS_hmm
L_SY627I_8-12_ctg700809_length_12023_coverage_2_circular_no_21	aris	SOS response	3.6e-23	APIS178	NA	NA	dbAPIS_hmm
L_SY627I_8-12_ctg702715_length_9370_coverage_3_circular_no_4	vcrx091	Anti_CRISPR	3.5e-27	APIS131	NA	NA	dbAPIS_hmm
L_SY627I_8-12_ctg707418_length_12648_coverage_3_circular_no_26	vcrx091	Anti_CRISPR	8.3e-27	APIS131	NA	NA	dbAPIS_hmm
L_SY627I_8-12_ctg715258_length_15531_coverage_2_circular_no_20	adnd_p0020	Anti_Dnd	8.9e-20	APIS113	NA	NA	dbAPIS_hmm
L_SY627I_8-12_ctg715258_length_15531_coverage_2_circular_no_25	acrif8	Anti_CRISPR	1e-18	AcrIF8	NA	NA	dbAPIS_hmm
L_SY627I_8-12_ctg719783_length_12307_coverage_2_circular_no_1	ntase	Anti_CBASS	7.8e-23	APIS103	NA	NA	dbAPIS_hmm
L_SY627I_8-12_ctg731428_length_14159_coverage_4_circular_no_14	narp2_nampt	NADP	1.1e-115	APIS104	NA	NA	dbAPIS_both
L_SY627I_8-12_ctg749895_length_14892_coverage_2_circular_no_8	dmt	Anti_RM	8.5e-44	APIS152	NA	NA	dbAPIS_hmm
L_SY627I_8-12_ctg756728_length_15271_coverage_3_circular_no_37	mom	Anti_RM	2.5e-25	APIS111	NA	NA	dbAPIS_hmm
L_SY627I_8-12_ctg757858_length_14113_coverage_4_circular_no_14	vcrx093	Anti_CRISPR	3.4e-20	APIS185	NA	NA	dbAPIS_hmm
L_SY627I_8-12_ctg762193_length_13936_coverage_2_circular_no_10	mom	Anti_RM	4e-18	APIS111	NA	NA	dbAPIS_hmm
L_SY627I_8-12_ctg765526_length_14875_coverage_2_circular_no_17	vcrx089	Anti_RM	2.9e-33	APIS166	NA	NA	dbAPIS_both
L_SY627I_8-12_ctg771098_length_14951_coverage_2_circular_no_28	u56	Anti_TA	7.4e-57	APIS125	NA	NA	dbAPIS_both
L_SY627I_8-12_ctg772184_length_14230_coverage_3_circular_no_15	mga47	Anti_TA	6.6e-57	APIS117	NA	NA	dbAPIS_hmm
L_SY627I_8-12_ctg774524_length_13904_coverage_2_circular_no_10	u56	Anti_TA	2e-61	APIS125	NA	NA	dbAPIS_both
L_SY627I_8-12_ctg780879_length_19753_coverage_2_circular_no_30	aris	SOS response	2.5e-21	APIS178	NA	NA	dbAPIS_hmm
L_SY627I_8-12_ctg785943_length_18940_coverage_2_circular_no_28	ntase	Anti_CBASS	1.6e-39	APIS103	NA	NA	dbAPIS_hmm
L_SY627I_8-12_ctg787676_length_15113_coverage_2_circular_no_2	vcrx091	Anti_CRISPR	1.1e-28	APIS131	NA	NA	dbAPIS_hmm
L_SY627I_8-12_ctg790993_length_21285_coverage_2_circular_no_11	narp1_adps	NADP	5.6e-26	APIS160	NA	NA	dbAPIS_hmm
L_SY627I_8-12_ctg792320_length_13380_coverage_2_circular_no_15	vcrx093	Anti_CRISPR	6.1e-18	APIS185	NA	NA	dbAPIS_hmm
L_SY627I_8-12_ctg798868_length_15893_coverage_3_circular_no_7	vcrx091	Anti_CRISPR	6.6e-19	APIS131	NA	NA	dbAPIS_hmm
L_SY627I_8-12_ctg800571_length_16997_coverage_4_circular_no_31	mga47	Anti_TA	5.3e-22	APIS117	NA	NA	dbAPIS_hmm
L_SY627I_8-12_ctg800685_length_14744_coverage_5_circular_no_21	vcrx091	Anti_CRISPR	2.6e-44	APIS131	NA	NA	dbAPIS_hmm
L_SY627I_8-12_ctg810764_length_15908_coverage_3_circular_no_12	dmt	Anti_RM	1.6e-23	APIS152	NA	NA	dbAPIS_hmm
L_SY627I_8-12_ctg812228_length_19997_coverage_2_circular_no_4	orf148	broad-spectrum counter-defense	1.3e-17	APIS035	NA	NA	dbAPIS_hmm
L_SY627I_8-12_ctg813787_length_16640_coverage_3_circular_no_8	vcrx091	Anti_CRISPR	2.1e-25	APIS131	NA	NA	dbAPIS_hmm
L_SY627I_8-12_ctg817556_length_18099_coverage_2_circular_no_14	aris	SOS response	1.2e-24	APIS178	NA	NA	dbAPIS_hmm
L_SY627I_8-12_ctg818958_length_22145_coverage_3_circular_no_17	narp1_adps	NADP	2e-30	APIS160	NA	NA	dbAPIS_hmm
L_SY627I_8-12_ctg819989_length_22893_coverage_2_circular_no_28	vcrx091	Anti_CRISPR	5.7e-35	APIS131	NA	NA	dbAPIS_both
L_SY627I_8-12_ctg820747_length_21079_coverage_4_circular_no_18	mga47	Anti_TA	3.4e-26	APIS117	NA	NA	dbAPIS_hmm
L_SY627I_8-12_ctg821005_length_26132_coverage_3_circular_no_13	vcrx091	Anti_CRISPR	2.8e-18	APIS131	NA	NA	dbAPIS_hmm
L_SY627I_8-12_ctg823465_length_18010_coverage_2_circular_no_36	vcrx091	Anti_CRISPR	1.8e-22	APIS131	NA	NA	dbAPIS_both
L_SY627I_8-12_ctg828077_length_21812_coverage_3_circular_no_6	aris	SOS response	1.1e-20	APIS178	NA	NA	dbAPIS_hmm
L_SY627I_8-12_ctg832560_length_31307_coverage_2_circular_no_20	vcrx091	Anti_CRISPR	1.2e-39	APIS131	NA	NA	dbAPIS_both
L_SY627I_8-12_ctg834848_length_21128_coverage_3_circular_no_12	vcrx089	Anti_RM	1.6e-35	APIS166	NA	NA	dbAPIS_hmm
L_SY627I_8-12_ctg840972_length_24087_coverage_2_circular_no_2	vcrx091	Anti_CRISPR	1.3e-22	APIS131	NA	NA	dbAPIS_hmm
L_SY627I_8-12_ctg841434_length_27281_coverage_2_circular_no_35	vcrx091	Anti_CRISPR	6.7e-20	APIS131	NA	NA	dbAPIS_hmm
L_SY627I_8-12_ctg843900_length_24652_coverage_3_circular_no_31	vcrx091	Anti_CRISPR	2.6e-53	APIS131	NA	NA	dbAPIS_both
L_SY627I_8-12_ctg851709_length_25393_coverage_3_circular_no_8	darb	Anti_RM	5.2e-37	APIS030	NA	NA	dbAPIS_hmm
L_SY627I_8-12_ctg852749_length_24266_coverage_3_circular_no_25	dmt	Anti_RM	1.1e-18	APIS152	NA	NA	dbAPIS_hmm
L_SY627I_8-12_ctg853975_length_31170_coverage_3_circular_no_43	vcrx089	Anti_RM	2.9e-18	APIS166	NA	NA	dbAPIS_hmm
L_SY627I_8-12_ctg858148_length_30669_coverage_2_circular_no_53	ntase	Anti_CBASS	2.3e-54	APIS103	NA	NA	dbAPIS_both
L_SY627I_8-12_ctg860517_length_28752_coverage_2_circular_no_50	dmt	Anti_RM	1e-18	APIS152	NA	NA	dbAPIS_hmm
L_SY627I_8-12_ctg862332_length_33823_coverage_2_circular_no_4	dmt	Anti_RM	3.6e-18	APIS152	NA	NA	dbAPIS_hmm
L_SY627I_8-12_ctg864909_length_37479_coverage_4_circular_no_1_39	mga47	Anti_TA	1.4e-71	APIS117	NA	NA	dbAPIS_both
L_SY627I_8-12_ctg865603_length_28752_coverage_2_circular_no_19	dmt	Anti_RM	2.8e-43	APIS152	NA	NA	dbAPIS_hmm
L_SY627I_8-12_ctg866648_length_38462_coverage_2_circular_no_39	narp2_nampt	NADP	3.1e-82	APIS104	NA	NA	dbAPIS_hmm
L_SY627I_8-12_ctg866648_length_38462_coverage_2_circular_no_40	narp2_nampt	NADP	2.1e-52	APIS104	NA	NA	dbAPIS_hmm
L_SY627I_8-12_ctg869168_length_38789_coverage_2_circular_no_62	u56	Anti_TA	1.4e-19	APIS125	NA	NA	dbAPIS_hmm
L_SY627I_8-12_ctg872820_length_33910_coverage_4_circular_no_55	dmt	Anti_RM	3.8e-19	APIS152	NA	NA	dbAPIS_hmm
L_SY621_8-10_ctg1384043_length_29434_coverage_6_circular_no_45	dmt	Anti_RM	3.8e-19	APIS152	NA	NA	dbAPIS_hmm
L_SY627I_8-12_ctg873635_length_31867_coverage_2_circular_no_47	adnd_p0020	Anti_Dnd	1.2e-34	APIS113	NA	NA	dbAPIS_hmm
L_SY627I_8-12_ctg875457_length_31927_coverage_4_circular_no_21	vcrx091	Anti_CRISPR	2.5e-22	APIS131	NA	NA	dbAPIS_both
L_SY627I_8-12_ctg876155_length_45624_coverage_2_circular_no_1_23	mom	Anti_RM	7.1e-20	APIS111	NA	NA	dbAPIS_hmm
L_SY627I_8-12_ctg878070_length_45015_coverage_3_circular_no_24	mga47	Anti_TA	4.3e-28	APIS117	NA	NA	dbAPIS_hmm
L_SY627I_8-12_ctg878568_length_43451_coverage_3_circular_no_67	vcrx091	Anti_CRISPR	9.9e-27	APIS131	NA	NA	dbAPIS_both
L_SY627I_8-12_ctg880444_length_45362_coverage_3_circular_no_69	mom	Anti_RM	1.8e-25	APIS111	NA	NA	dbAPIS_hmm
L_SY627I_8-12_ctg882131_length_45786_coverage_6_circular_no_1_35	u56	Anti_TA	1.2e-18	APIS125	NA	NA	dbAPIS_hmm
L_SY627I_8-12_ctg883635_length_48050_coverage_3_circular_no_21	mga47	Anti_TA	4.1e-25	APIS117	NA	NA	dbAPIS_hmm
L_SY627I_8-12_ctg884342_length_50058_coverage_3_circular_no_25	vcrx091	Anti_CRISPR	6e-26	APIS131	NA	NA	dbAPIS_hmm
L_SY627I_8-12_ctg885327_length_46186_coverage_6_circular_no_15	vcrx092	Anti_CRISPR	1.1e-50	APIS133	NA	NA	dbAPIS_hmm
L_SY627I_8-12_ctg886778_length_46183_coverage_5_circular_no_29	ddrb	Anti_RM	1.7e-62	APIS179	NA	NA	dbAPIS_hmm
L_SY627I_8-12_ctg887683_length_47273_coverage_4_circular_no_19	vcrx089	Anti_RM	9.6e-26	APIS166	NA	NA	dbAPIS_hmm
L_SY621_8-10_ctg1128650_length_10587_coverage_2_circular_no_12	dmt	Anti_RM	1.7e-28	APIS152	NA	NA	dbAPIS_hmm
L_SY627I_8-12_ctg890841_length_61204_coverage_3_circular_no_2	vcrx091	Anti_CRISPR	8.3e-24	APIS131	NA	NA	dbAPIS_hmm
L_SY627I_8-12_ctg891752_length_64775_coverage_5_circular_no_11	dmt	Anti_RM	3e-20	APIS152	NA	NA	dbAPIS_hmm
L_SY627I_8-12_ctg892005_length_62927_coverage_5_circular_no_1	ddrb	Anti_RM	1.6e-79	APIS179	NA	NA	dbAPIS_hmm
L_SY627I_8-12_ctg892005_length_62927_coverage_5_circular_no_70	aris	SOS response	7.1e-26	APIS178	NA	NA	dbAPIS_both
L_SY627I_8-12_ctg893022_length_36936_coverage_11_circular_yes_32	adnd_p0020	Anti_Dnd	1.3e-19	APIS113	NA	NA	dbAPIS_hmm
L_SY627I_8-12_ctg893172_length_66355_coverage_5_circular_no_93	vcrx091	Anti_CRISPR	2.9e-46	APIS131	NA	NA	dbAPIS_hmm
L_SY627I_8-12_ctg893555_length_58565_coverage_2_circular_no_71	dmt	Anti_RM	6.6e-55	APIS152	NA	NA	dbAPIS_hmm
L_SY627I_8-12_ctg893585_length_38056_coverage_7_circular_yes_32	adnd_p0020	Anti_Dnd	2.1e-48	APIS113	NA	NA	dbAPIS_hmm
L_SY627I_8-12_ctg894646_length_40502_coverage_4_circular_yes_17	vcrx092	Anti_CRISPR	1.7e-48	APIS133	NA	NA	dbAPIS_hmm
L_SY627I_8-12_ctg895168_length_42183_coverage_5_circular_yes_8	darb	Anti_RM	1.4e-29	APIS030	NA	NA	dbAPIS_hmm
L_SY627I_8-12_ctg895792_length_48981_coverage_9_circular_yes_31	vcrx091	Anti_CRISPR	5.4e-45	APIS131	NA	NA	dbAPIS_hmm
L_SY627I_8-12_ctg896145_length_45942_coverage_5_circular_yes_26	mga47	Anti_TA	3.3e-56	APIS117	NA	NA	dbAPIS_hmm
L_SY627I_8-12_ctg896329_length_55745_coverage_7_circular_yes_13	darb	Anti_RM	9.3e-34	APIS030	NA	NA	dbAPIS_hmm
L_SY627I_8-12_ctg896903_length_89574_coverage_2_circular_no_1_2	dmt	Anti_RM	1.1e-47	APIS152	NA	NA	dbAPIS_hmm
L_SY627I_8-12_ctg897656_length_58657_coverage_5_circular_yes_5	vcrx091	Anti_CRISPR	2.1e-45	APIS131	NA	NA	dbAPIS_both
L_SY627I_8-12_ctg898312_length_61128_coverage_4_circular_yes_2	mga47	Anti_TA	9.2e-89	APIS117	NA	NA	dbAPIS_hmm
L_SY627I_8-12_ctg898823_length_102264_coverage_13_circular_yes_1_11	mom	Anti_RM	1.3e-24	APIS111	NA	NA	dbAPIS_hmm
L_SY627I_8-12_ctg899907_length_103664_coverage_6_circular_yes_139	tad2	Anti_Thoeris	2.3e-18	AcrIIA7	NA	NA	dbAPIS_both
L_SY627I_8-12_ctg900409_length_115572_coverage_5_circular_yes_113	dmt	Anti_RM	3.7e-46	APIS152	NA	NA	dbAPIS_hmm
L_SY627I_8-12_ctg900536_length_160668_coverage_57_circular_yes_190	ntase	Anti_CBASS	9e-34	APIS103	NA	NA	dbAPIS_hmm
L_SY627I_8-12_ctg900842_length_165074_coverage_6_circular_no_15	ntase	Anti_CBASS	4.9e-27	APIS103	NA	NA	dbAPIS_hmm
L_SY627I_8-12_ctg901222_length_149463_coverage_9_circular_yes_37	aris	SOS response	1.5e-33	APIS178	NA	NA	dbAPIS_both
L_SY627I_8-12_ctg901928_length_255474_coverage_16_circular_yes_1_51	ntase	Anti_CBASS	6.4e-17	APIS103	NA	NA	dbAPIS_hmm
L_SY627I_8-12_ctg901982_length_282009_coverage_15_circular_yes_1_32	dmt	Anti_RM	1.7e-33	APIS152	NA	NA	dbAPIS_hmm
L_SY627I_8-12_ctg902057_length_283912_coverage_23_circular_yes_2_150	u56	Anti_TA	5e-18	APIS125	NA	NA	dbAPIS_hmm
L_SY627I_8-12_ctg902085_length_291271_coverage_14_circular_yes_82	narp2_nampt	NADP	2.1e-161	APIS104	NA	NA	dbAPIS_both
L_SY627I_8-12_ctg902220_length_321866_coverage_17_circular_yes_123	ntase	Anti_CBASS	7.1e-37	APIS103	NA	NA	dbAPIS_both
L_SY622_8-10_ctg742242_length_10246_coverage_5_circular_no_12	dmt	Anti_RM	1.8e-48	APIS152	NA	NA	dbAPIS_hmm
L_SY621_8-10_ctg1069481_length_11951_coverage_2_circular_no_20	vcrx091	Anti_CRISPR	4.2e-39	APIS131	NA	NA	dbAPIS_hmm
L_SY631E_8-12_ctg138206_length_5318_coverage_2_circular_no_10	narp1_namat	NADP	1.6e-64	APIS197	NA	NA	dbAPIS_hmm
L_SY631E_8-12_ctg138206_length_5318_coverage_2_circular_no_8	narp1_namat	NADP	7.5e-98	APIS197	NA	NA	dbAPIS_hmm
L_SY631E_8-12_ctg273584_length_8333_coverage_3_circular_no_12	vcrx091	Anti_CRISPR	1.7e-31	APIS131	NA	NA	dbAPIS_both
L_SY631E_8-12_ctg283542_length_8748_coverage_3_circular_no_4	vcrx091	Anti_CRISPR	6.9e-25	APIS131	NA	NA	dbAPIS_hmm
L_SY631E_8-12_ctg288753_length_5731_coverage_2_circular_no_6	mom	Anti_RM	6.7e-25	APIS111	NA	NA	dbAPIS_hmm
L_SY631E_8-12_ctg302047_length_5346_coverage_2_circular_no_3	vcrx091	Anti_CRISPR	1.9e-28	APIS131	NA	NA	dbAPIS_both
L_SY631E_8-12_ctg334013_length_10023_coverage_4_circular_no_16	adnd_p0020	Anti_Dnd	1.7e-22	APIS113	NA	NA	dbAPIS_hmm
L_SY631E_8-12_ctg354272_length_5705_coverage_2_circular_no_6	mga47	Anti_TA	8.1e-66	APIS117	NA	NA	dbAPIS_both
L_SY631E_8-12_ctg371619_length_12105_coverage_3_circular_no_20	vcrx091	Anti_CRISPR	1.3e-34	APIS131	NA	NA	dbAPIS_hmm
L_SY631E_8-12_ctg389045_length_8726_coverage_3_circular_no_2	ntase	Anti_CBASS	6e-33	APIS103	NA	NA	dbAPIS_hmm
L_SY631E_8-12_ctg389470_length_9746_coverage_4_circular_no_3	u56	Anti_TA	3e-63	APIS125	NA	NA	dbAPIS_both
L_SY631E_8-12_ctg389945_length_9182_coverage_3_circular_no_1	narp1_adps	NADP	2.1e-26	APIS160	NA	NA	dbAPIS_hmm
L_SY631E_8-12_ctg390204_length_11005_coverage_2_circular_no_10	dmt	Anti_RM	8.3e-31	APIS152	NA	NA	dbAPIS_hmm
L_SY631E_8-12_ctg390204_length_11005_coverage_2_circular_no_4	u56	Anti_TA	1.3e-20	APIS125	NA	NA	dbAPIS_hmm
L_SY631E_8-12_ctg391404_length_10564_coverage_2_circular_no_3	vcrx091	Anti_CRISPR	1.3e-34	APIS131	NA	NA	dbAPIS_both
L_SY631E_8-12_ctg392386_length_10239_coverage_3_circular_no_6	vcrx091	Anti_CRISPR	5.8e-32	APIS131	NA	NA	dbAPIS_both
L_SY631E_8-12_ctg410433_length_12474_coverage_3_circular_no_12	adnd_p0020	Anti_Dnd	4e-27	APIS113	NA	NA	dbAPIS_hmm
L_SY631E_8-12_ctg421184_length_13773_coverage_4_circular_no_20	ntase	Anti_CBASS	4.4e-24	APIS103	NA	NA	dbAPIS_hmm
L_SY622_8-10_ctg1051322_length_46940_coverage_15_circular_yes_41	tad1	Anti_Thoeris	3.4e-39	APIS024	NA	NA	dbAPIS_both
L_SY631E_8-12_ctg428006_length_11916_coverage_2_circular_no_5	vcrx093	Anti_CRISPR	8e-21	APIS185	NA	NA	dbAPIS_hmm
L_SY631E_8-12_ctg429180_length_12400_coverage_2_circular_no_16	vcrx089	Anti_RM	3.2e-29	APIS166	NA	NA	dbAPIS_hmm
L_SY631E_8-12_ctg437592_length_13255_coverage_3_circular_no_13	vcrx091	Anti_CRISPR	9.9e-45	APIS131	NA	NA	dbAPIS_both
L_SY631E_8-12_ctg439946_length_13615_coverage_2_circular_no_7	narp1_adps	NADP	1.7e-21	APIS160	NA	NA	dbAPIS_hmm
L_SY631E_8-12_ctg442679_length_11347_coverage_4_circular_no_20	vcrx091	Anti_CRISPR	3.6e-18	APIS131	NA	NA	dbAPIS_hmm
L_SY631E_8-12_ctg445128_length_13057_coverage_3_circular_no_11	aris	SOS response	1.1e-18	APIS178	NA	NA	dbAPIS_hmm
L_SY631E_8-12_ctg445337_length_14998_coverage_3_circular_no_12	mga47	Anti_TA	3.5e-18	APIS117	NA	NA	dbAPIS_hmm
L_SY631E_8-12_ctg448894_length_13955_coverage_3_circular_no_16	dmt	Anti_RM	5e-82	APIS152	NA	NA	dbAPIS_hmm
L_SY631E_8-12_ctg457748_length_11386_coverage_3_circular_no_14	mga47	Anti_TA	5.6e-70	APIS117	NA	NA	dbAPIS_both
L_SY631E_8-12_ctg458981_length_11540_coverage_3_circular_no_14	mga47	Anti_TA	3.3e-37	APIS117	NA	NA	dbAPIS_hmm
L_SY631E_8-12_ctg458981_length_11540_coverage_3_circular_no_15	mga47	Anti_TA	8.8e-20	APIS117	NA	NA	dbAPIS_hmm
L_SY631E_8-12_ctg460962_length_11400_coverage_2_circular_no_10	vcrx091	Anti_CRISPR	6.3e-39	APIS131	NA	NA	dbAPIS_both
L_SY631E_8-12_ctg461816_length_14491_coverage_3_circular_no_13	adnd_p0020	Anti_Dnd	4.3e-25	APIS113	NA	NA	dbAPIS_hmm
L_SY631E_8-12_ctg462238_length_14046_coverage_4_circular_no_20	aris	SOS response	8e-25	APIS178	NA	NA	dbAPIS_hmm
L_SY631E_8-12_ctg468965_length_17806_coverage_2_circular_no_6	mga47	Anti_TA	5e-96	APIS117	NA	NA	dbAPIS_both
L_SY631E_8-12_ctg469486_length_16827_coverage_2_circular_no_4	dmt	Anti_RM	3.2e-23	APIS152	NA	NA	dbAPIS_hmm
L_SY631E_8-12_ctg470505_length_15165_coverage_3_circular_no_21	dmt	Anti_RM	2.7e-48	APIS152	NA	NA	dbAPIS_hmm
L_SY631E_8-12_ctg471634_length_21022_coverage_2_circular_no_25	dmt	Anti_RM	3.3e-43	APIS152	NA	NA	dbAPIS_hmm
L_SY631E_8-12_ctg472662_length_15346_coverage_2_circular_no_26	vcrx091	Anti_CRISPR	2.1e-55	APIS131	NA	NA	dbAPIS_both
L_SY631E_8-12_ctg472806_length_16355_coverage_2_circular_no_17	vcrx091	Anti_CRISPR	1.7e-50	APIS131	NA	NA	dbAPIS_both
L_SY631E_8-12_ctg473799_length_12302_coverage_3_circular_no_10	u56	Anti_TA	3.5e-20	APIS125	NA	NA	dbAPIS_hmm
L_SY631E_8-12_ctg474162_length_12799_coverage_2_circular_no_13	vcrx091	Anti_CRISPR	1.4e-20	APIS131	NA	NA	dbAPIS_hmm
L_SY631E_8-12_ctg474642_length_13750_coverage_2_circular_no_4	darb	Anti_RM	1.3e-99	APIS030	NA	NA	dbAPIS_hmm
L_SY631E_8-12_ctg475925_length_18170_coverage_3_circular_no_28	narp1_adps	NADP	4.1e-39	APIS160	NA	NA	dbAPIS_both
L_SY631E_8-12_ctg476663_length_19034_coverage_3_circular_no_11	acrif8	Anti_CRISPR	1.9e-30	AcrIF8	NA	NA	dbAPIS_both
L_SY631E_8-12_ctg477325_length_14611_coverage_3_circular_no_27	ntase	Anti_CBASS	3.4e-18	APIS103	NA	NA	dbAPIS_hmm
L_SY631E_8-12_ctg485254_length_17632_coverage_3_circular_no_5	narp1_adps	NADP	3.2e-45	APIS160	NA	NA	dbAPIS_both
L_SY631E_8-12_ctg490100_length_18047_coverage_3_circular_no_7	acrva3	Anti_CRISPR	2.2e-24	AcrVA3	NA	NA	dbAPIS_hmm
L_SY631E_8-12_ctg490216_length_17456_coverage_3_circular_no_10	vcrx091	Anti_CRISPR	3e-23	APIS131	NA	NA	dbAPIS_hmm
L_SY631E_8-12_ctg491190_length_20427_coverage_2_circular_no_20	ddrb	Anti_RM	8.4e-22	APIS179	NA	NA	dbAPIS_hmm
L_SY631E_8-12_ctg494223_length_23358_coverage_3_circular_no_11	aris	SOS response	1.5e-52	APIS178	NA	NA	dbAPIS_both
L_SY631E_8-12_ctg494694_length_17923_coverage_3_circular_no_31	vcrx091	Anti_CRISPR	1.7e-47	APIS131	NA	NA	dbAPIS_both
L_SY631E_8-12_ctg499252_length_20162_coverage_2_circular_no_24	u56	Anti_TA	2.4e-19	APIS125	NA	NA	dbAPIS_hmm
L_SY631E_8-12_ctg500867_length_19884_coverage_3_circular_no_20	aris	SOS response	9.6e-37	APIS178	NA	NA	dbAPIS_hmm
L_SY631E_8-12_ctg500876_length_17141_coverage_3_circular_no_1_10	vcrx093	Anti_CRISPR	6.4e-27	APIS185	NA	NA	dbAPIS_hmm
L_SY631E_8-12_ctg502005_length_31992_coverage_4_circular_no_2	mga47	Anti_TA	7.4e-61	APIS117	NA	NA	dbAPIS_hmm
L_SY631E_8-12_ctg502005_length_31992_coverage_4_circular_no_3	mga47	Anti_TA	2.7e-35	APIS117	NA	NA	dbAPIS_hmm
L_SY631E_8-12_ctg503261_length_19413_coverage_2_circular_no_16	vcrx091	Anti_CRISPR	3.9e-31	APIS131	NA	NA	dbAPIS_hmm
L_SY631E_8-12_ctg505422_length_20960_coverage_2_circular_no_23	vcrx091	Anti_CRISPR	9.5e-33	APIS131	NA	NA	dbAPIS_both
L_SY631E_8-12_ctg507885_length_20953_coverage_6_circular_no_20	darb	Anti_RM	2.8e-43	APIS030	NA	NA	dbAPIS_hmm
L_SY631E_8-12_ctg507978_length_22743_coverage_2_circular_no_1_7	aris	SOS response	6e-26	APIS178	NA	NA	dbAPIS_hmm
L_SY631E_8-12_ctg509461_length_22164_coverage_3_circular_no_6	mga47	Anti_TA	2.8e-68	APIS117	NA	NA	dbAPIS_hmm
L_SY631E_8-12_ctg515994_length_24355_coverage_4_circular_no_15	vcrx091	Anti_CRISPR	1.5e-38	APIS131	NA	NA	dbAPIS_both
L_SY631E_8-12_ctg517177_length_21549_coverage_2_circular_no_8	darb	Anti_RM	3.4e-69	APIS030	NA	NA	dbAPIS_hmm
L_SY631E_8-12_ctg517357_length_22878_coverage_2_circular_no_39	vcrx091	Anti_CRISPR	1.1e-50	APIS131	NA	NA	dbAPIS_both
L_SY631E_8-12_ctg521740_length_27691_coverage_3_circular_no_14	dam	Anti_RM	7.6e-19	APIS107	NA	NA	dbAPIS_hmm
L_SY631E_8-12_ctg522089_length_25121_coverage_2_circular_no_17	vcrx091	Anti_CRISPR	3.8e-36	APIS131	NA	NA	dbAPIS_hmm
L_SY631E_8-12_ctg524320_length_33836_coverage_4_circular_no_9	ntase	Anti_CBASS	5.6e-36	APIS103	NA	NA	dbAPIS_hmm
L_SY631E_8-12_ctg527750_length_34814_coverage_3_circular_no_29	mga47	Anti_TA	3.9e-60	APIS117	NA	NA	dbAPIS_both
L_SY631E_8-12_ctg528147_length_26384_coverage_4_circular_no_28	tad2	Anti_Thoeris	1.5e-17	AcrIIA7	NA	NA	dbAPIS_both
L_SY631E_8-12_ctg528417_length_23733_coverage_2_circular_no_1_39	ntase	Anti_CBASS	2.1e-62	APIS103	NA	NA	dbAPIS_both
L_SY631E_8-12_ctg529543_length_26226_coverage_3_circular_no_19	vcrx089	Anti_RM	1.3e-24	APIS166	NA	NA	dbAPIS_hmm
L_SY631E_8-12_ctg530823_length_26002_coverage_2_circular_no_27	dmt	Anti_RM	2.2e-127	APIS152	NA	NA	dbAPIS_hmm
L_SY631E_8-12_ctg531834_length_31750_coverage_2_circular_no_23	narp2_nampt	NADP	4.2e-95	APIS104	NA	NA	dbAPIS_both
L_SY631E_8-12_ctg532163_length_30921_coverage_4_circular_no_3	gad2	Anti_Gabija	4.7e-42	APIS008	NA	NA	dbAPIS_hmm
L_SY631E_8-12_ctg533560_length_26834_coverage_2_circular_no_30	ddrb	Anti_RM	4.1e-21	APIS179	NA	NA	dbAPIS_hmm
L_SY631E_8-12_ctg534322_length_31877_coverage_6_circular_no_5	aris	SOS response	1e-28	APIS178	NA	NA	dbAPIS_hmm
L_SY631E_8-12_ctg534839_length_34488_coverage_3_circular_no_19	vcrx093	Anti_CRISPR	1.1e-18	APIS185	NA	NA	dbAPIS_hmm
L_SY631E_8-12_ctg534933_length_34186_coverage_4_circular_no_52	dmt	Anti_RM	1.6e-41	APIS152	NA	NA	dbAPIS_hmm
L_SY631E_8-12_ctg535598_length_29635_coverage_3_circular_no_11	acrif23	Anti_CRISPR	7.2e-21	AcrIF23	NA	NA	dbAPIS_hmm
L_SY631E_8-12_ctg535763_length_41117_coverage_3_circular_no_5	vcrx092	Anti_CRISPR	2.8e-31	APIS133	NA	NA	dbAPIS_hmm
L_SY631E_8-12_ctg535763_length_41117_coverage_3_circular_no_6	vcrx092	Anti_CRISPR	8.8e-25	APIS133	NA	NA	dbAPIS_hmm
L_SY631E_8-12_ctg535763_length_41117_coverage_3_circular_no_7	vcrx091	Anti_CRISPR	2.7e-49	APIS131	NA	NA	dbAPIS_both
L_SY631E_8-12_ctg536929_length_41661_coverage_5_circular_no_24	mga47	Anti_TA	3.8e-50	APIS117	NA	NA	dbAPIS_hmm
L_SY631E_8-12_ctg537150_length_30144_coverage_3_circular_no_18	darb	Anti_RM	1.9e-32	APIS030	NA	NA	dbAPIS_hmm
L_SY631E_8-12_ctg538114_length_37538_coverage_5_circular_no_49	vcrx091	Anti_CRISPR	8.7e-46	APIS131	NA	NA	dbAPIS_both
L_SY631E_8-12_ctg538787_length_33193_coverage_3_circular_no_49	dmt	Anti_RM	1.3e-18	APIS152	NA	NA	dbAPIS_hmm
L_SY631E_8-12_ctg541267_length_37002_coverage_2_circular_no_29	arda	Anti_RM	1.2e-16	APIS003	NA	NA	dbAPIS_hmm
L_SY631E_8-12_ctg542144_length_31405_coverage_6_circular_no_2	mga47	Anti_TA	5.6e-68	APIS117	NA	NA	dbAPIS_both
L_SY631E_8-12_ctg542351_length_32490_coverage_2_circular_no_15	darb	Anti_RM	1.6e-27	APIS030	NA	NA	dbAPIS_hmm
L_SY631E_8-12_ctg543444_length_39313_coverage_6_circular_no_5	u56	Anti_TA	1.4e-17	APIS125	NA	NA	dbAPIS_hmm
L_SY631E_8-12_ctg543994_length_35067_coverage_4_circular_no_1_41	orf148	broad-spectrum counter-defense	6.5e-17	APIS035	NA	NA	dbAPIS_hmm
L_SY631E_8-12_ctg544192_length_45998_coverage_8_circular_no_45	ntase	Anti_CBASS	1.3e-20	APIS103	NA	NA	dbAPIS_hmm
L_SY631E_8-12_ctg544414_length_45650_coverage_4_circular_no_56	vcrx091	Anti_CRISPR	2.7e-35	APIS131	NA	NA	dbAPIS_both
L_SY631E_8-12_ctg544588_length_36669_coverage_30_circular_no_16	aris	SOS response	7.5e-36	APIS178	NA	NA	dbAPIS_hmm
L_SY631E_8-12_ctg545852_length_40192_coverage_3_circular_no_39	vcrx093	Anti_CRISPR	2.1e-18	APIS185	NA	NA	dbAPIS_hmm
L_SY631E_8-12_ctg546847_length_40545_coverage_6_circular_no_38	mga47	Anti_TA	2.3e-49	APIS117	NA	NA	dbAPIS_hmm
L_SY631E_8-12_ctg546931_length_41601_coverage_16_circular_no_12	mga47	Anti_TA	1e-49	APIS117	NA	NA	dbAPIS_hmm
L_SY631E_8-12_ctg547682_length_42535_coverage_3_circular_no_57	vcrx093	Anti_CRISPR	4.6e-22	APIS185	NA	NA	dbAPIS_hmm
L_SY631E_8-12_ctg547729_length_42771_coverage_8_circular_no_24	vcrx091	Anti_CRISPR	1.6e-26	APIS131	NA	NA	dbAPIS_hmm
L_SY631E_8-12_ctg547831_length_48070_coverage_4_circular_no_71	vcrx093	Anti_CRISPR	3.8e-23	APIS185	NA	NA	dbAPIS_hmm
L_SY631E_8-12_ctg548046_length_50123_coverage_6_circular_no_37	aris	SOS response	2.2e-37	APIS178	NA	NA	dbAPIS_hmm
L_SY631E_8-12_ctg548046_length_50123_coverage_6_circular_no_42	vcrx091	Anti_CRISPR	2.5e-49	APIS131	NA	NA	dbAPIS_both
L_SY631E_8-12_ctg548896_length_40355_coverage_3_circular_no_39	vcrx091	Anti_CRISPR	1.7e-27	APIS131	NA	NA	dbAPIS_both
L_SY631E_8-12_ctg549281_length_39193_coverage_3_circular_no_16	adnd_p0020	Anti_Dnd	6.1e-32	APIS113	NA	NA	dbAPIS_hmm
L_SY631E_8-12_ctg550473_length_42656_coverage_24_circular_no_3	acrva2	Anti_CRISPR	8.7e-19	AcrVA2	NA	NA	dbAPIS_hmm
L_SY631E_8-12_ctg550959_length_50663_coverage_7_circular_no_31	gad2	Anti_Gabija	3.3e-54	APIS008	NA	NA	dbAPIS_both
L_SY631E_8-12_ctg553016_length_54090_coverage_3_circular_no_66	dmt	Anti_RM	1.3e-24	APIS152	NA	NA	dbAPIS_hmm
L_SY631E_8-12_ctg553062_length_54492_coverage_7_circular_no_58	mga47	Anti_TA	1.1e-34	APIS117	NA	NA	dbAPIS_hmm
L_SY631E_8-12_ctg553172_length_58035_coverage_3_circular_no_32	ntase	Anti_CBASS	8.6e-17	APIS103	NA	NA	dbAPIS_hmm
L_SY631E_8-12_ctg553207_length_58323_coverage_13_circular_no_27	darb	Anti_RM	2.1e-29	APIS030	NA	NA	dbAPIS_hmm
L_SY631E_8-12_ctg553392_length_60048_coverage_5_circular_no_52	dmt	Anti_RM	2.2e-31	APIS152	NA	NA	dbAPIS_hmm
L_SY631E_8-12_ctg553796_length_50340_coverage_5_circular_no_16	darb	Anti_RM	4.8e-29	APIS030	NA	NA	dbAPIS_hmm
L_SY631E_8-12_ctg554204_length_49763_coverage_2_circular_no_48	mga47	Anti_TA	2.5e-51	APIS117	NA	NA	dbAPIS_hmm
L_SY631E_8-12_ctg554213_length_57507_coverage_3_circular_no_15	u56	Anti_TA	9.4e-56	APIS125	NA	NA	dbAPIS_both
L_SY631E_8-12_ctg554260_length_55276_coverage_6_circular_no_11	mga47	Anti_TA	2.6e-20	APIS117	NA	NA	dbAPIS_hmm
L_SY631E_8-12_ctg554392_length_52882_coverage_5_circular_no_101	dmt	Anti_RM	7.4e-18	APIS152	NA	NA	dbAPIS_hmm
L_SY631E_8-12_ctg554453_length_50423_coverage_2_circular_no_50	adnd_p0020	Anti_Dnd	1.9e-24	APIS113	NA	NA	dbAPIS_hmm
L_SY631E_8-12_ctg554545_length_56249_coverage_3_circular_no_42	ntase	Anti_CBASS	1.7e-26	APIS103	NA	NA	dbAPIS_hmm
L_SY631E_8-12_ctg554545_length_56249_coverage_3_circular_no_48	u56	Anti_TA	1.5e-54	APIS125	NA	NA	dbAPIS_both
L_SY631E_8-12_ctg554545_length_56249_coverage_3_circular_no_74	acrva2	Anti_CRISPR	6.4e-20	AcrVA2	NA	NA	dbAPIS_hmm
L_SY631E_8-12_ctg554775_length_56273_coverage_2_circular_no_6	dam	Anti_RM	1.3e-19	APIS107	NA	NA	dbAPIS_hmm
L_SY631E_8-12_ctg554884_length_70547_coverage_4_circular_no_23	ntase	Anti_CBASS	9.5e-20	APIS103	NA	NA	dbAPIS_hmm
L_SY631E_8-12_ctg555417_length_37598_coverage_6_circular_yes_35	vcrx093	Anti_CRISPR	9.2e-21	APIS185	NA	NA	dbAPIS_hmm
L_SY631E_8-12_ctg555559_length_60779_coverage_3_circular_no_19	ntase	Anti_CBASS	1.4e-21	APIS103	NA	NA	dbAPIS_hmm
L_SY631E_8-12_ctg555624_length_40259_coverage_49_circular_yes_18	aris	SOS response	7.9e-21	APIS178	NA	NA	dbAPIS_hmm
L_SY631E_8-12_ctg555829_length_62623_coverage_3_circular_no_1_10	ddrb	Anti_RM	5.3e-40	APIS179	NA	NA	dbAPIS_hmm
L_SY631E_8-12_ctg556007_length_53978_coverage_4_circular_no_87	apyc1	Anti_Pycsar	3.8e-19	APIS001	NA	NA	dbAPIS_hmm
L_SY631E_8-12_ctg556033_length_63349_coverage_4_circular_no_46	dmt	Anti_RM	1.8e-19	APIS152	NA	NA	dbAPIS_hmm
L_SY631E_8-12_ctg556204_length_32351_coverage_5_circular_yes_14	aris	SOS response	2e-38	APIS178	NA	NA	dbAPIS_hmm
L_SY631E_8-12_ctg556560_length_40040_coverage_3_circular_yes_47	vcrx093	Anti_CRISPR	9.6e-23	APIS185	NA	NA	dbAPIS_hmm
L_SY631E_8-12_ctg556969_length_73706_coverage_5_circular_no_1_85	tad2	Anti_Thoeris	8.4e-18	AcrIIA7	NA	NA	dbAPIS_hmm
L_SY631E_8-12_ctg557088_length_39785_coverage_7_circular_yes_30	vcrx091	Anti_CRISPR	4.8e-38	APIS131	NA	NA	dbAPIS_both
L_SY631E_8-12_ctg557230_length_62496_coverage_2_circular_no_16	vcrx091	Anti_CRISPR	8.2e-37	APIS131	NA	NA	dbAPIS_hmm
L_SY631E_8-12_ctg557611_length_48390_coverage_3_circular_yes_7	vcrx091	Anti_CRISPR	2.9e-43	APIS131	NA	NA	dbAPIS_both
L_SY631E_8-12_ctg557706_length_55380_coverage_18_circular_yes_44	vcrx091	Anti_CRISPR	2.8e-26	APIS131	NA	NA	dbAPIS_hmm
L_SY631E_8-12_ctg558057_length_69079_coverage_3_circular_no_90	ntase	Anti_CBASS	5.2e-23	APIS103	NA	NA	dbAPIS_hmm
L_SY631E_8-12_ctg558411_length_46307_coverage_107_circular_yes_38	aris	SOS response	1.3e-40	APIS178	NA	NA	dbAPIS_hmm
L_SY631E_8-12_ctg558413_length_43851_coverage_3_circular_yes_5	mga47	Anti_TA	2.4e-121	APIS117	NA	NA	dbAPIS_both
L_SY631E_8-12_ctg558445_length_46776_coverage_4_circular_yes_43	aris	SOS response	5.1e-50	APIS178	NA	NA	dbAPIS_hmm
L_SY631E_8-12_ctg558631_length_45955_coverage_7_circular_yes_57	vcrx091	Anti_CRISPR	1.7e-19	APIS131	NA	NA	dbAPIS_hmm
L_SY631E_8-12_ctg564751_length_1235611_coverage_6_circular_no_1_13	ddrb	Anti_RM	1.3e-44	APIS179	NA	NA	dbAPIS_hmm
L_SY631E_8-12_ctg558813_length_52794_coverage_14_circular_yes_64	vcrx091	Anti_CRISPR	7.4e-44	APIS131	NA	NA	dbAPIS_both
L_SY631E_8-12_ctg559258_length_56724_coverage_4_circular_yes_74	mom	Anti_RM	5.2e-20	APIS111	NA	NA	dbAPIS_hmm
L_SY631E_8-12_ctg559293_length_60394_coverage_6_circular_yes_69	adnd_p0020	Anti_Dnd	4.8e-19	APIS113	NA	NA	dbAPIS_hmm
L_SY631E_8-12_ctg559346_length_52609_coverage_4_circular_yes_32	vcrx091	Anti_CRISPR	1.5e-33	APIS131	NA	NA	dbAPIS_both
L_SY631E_8-12_ctg559346_length_52609_coverage_4_circular_yes_57	adnd_p0020	Anti_Dnd	1.3e-33	APIS113	NA	NA	dbAPIS_hmm
L_SY631E_8-12_ctg559459_length_79390_coverage_19_circular_no_12	aris	SOS response	3.4e-38	APIS178	NA	NA	dbAPIS_both
L_SY631E_8-12_ctg559498_length_87775_coverage_4_circular_no_94	dara	Anti_RM	3.3e-33	APIS031	NA	NA	dbAPIS_hmm
L_SY631E_8-12_ctg559600_length_62045_coverage_7_circular_yes_52	vcrx091	Anti_CRISPR	5e-45	APIS131	NA	NA	dbAPIS_both
L_SY631E_8-12_ctg559820_length_71575_coverage_81_circular_yes_80	vcrx091	Anti_CRISPR	4.7e-34	APIS131	NA	NA	dbAPIS_both
L_SY631E_8-12_ctg559828_length_85700_coverage_3_circular_no_1_3	dmt	Anti_RM	6.8e-46	APIS152	NA	NA	dbAPIS_hmm
L_SY631E_8-12_ctg560092_length_88475_coverage_3_circular_no_1_67	vcrx091	Anti_CRISPR	2.7e-24	APIS131	NA	NA	dbAPIS_both
L_SY631E_8-12_ctg560154_length_88768_coverage_4_circular_no_74	ntase	Anti_CBASS	1.6e-20	APIS103	NA	NA	dbAPIS_hmm
L_SY631E_8-12_ctg560331_length_68237_coverage_5_circular_yes_68	darb	Anti_RM	8e-20	APIS030	NA	NA	dbAPIS_hmm
L_SY631E_8-12_ctg560382_length_64541_coverage_5_circular_yes_18	darb	Anti_RM	1.5e-32	APIS030	NA	NA	dbAPIS_hmm
L_SY631E_8-12_ctg560590_length_80636_coverage_7_circular_yes_100	acriia9	Anti_CRISPR	3.4e-46	AcrIIA9	NA	NA	dbAPIS_both
L_SY631E_8-12_ctg560599_length_103210_coverage_3_circular_no_80	dmt	Anti_RM	1.9e-18	APIS152	NA	NA	dbAPIS_hmm
L_SY631E_8-12_ctg561028_length_92523_coverage_14_circular_yes_37	aris	SOS response	5.3e-56	APIS178	NA	NA	dbAPIS_both
L_SY631E_8-12_ctg561294_length_114606_coverage_3_circular_no_1_18	mga47	Anti_TA	3.7e-20	APIS117	NA	NA	dbAPIS_hmm
L_SY631E_8-12_ctg561435_length_87402_coverage_4_circular_yes_33	gad1	Anti_Gabija	1.7e-36	APIS005	NA	NA	dbAPIS_both
L_SY631E_8-12_ctg561436_length_82867_coverage_5_circular_yes_100	ntase	Anti_CBASS	1e-24	APIS103	NA	NA	dbAPIS_hmm
L_SY631E_8-12_ctg561436_length_82867_coverage_5_circular_yes_82	narp1_adps	NADP	1.5e-39	APIS160	NA	NA	dbAPIS_hmm
L_SY631E_8-12_ctg561971_length_101674_coverage_11_circular_yes_27	ntase	Anti_CBASS	7.9e-24	APIS103	NA	NA	dbAPIS_hmm
L_SY631E_8-12_ctg562188_length_98234_coverage_20_circular_yes_67	aris	SOS response	3.3e-22	APIS178	NA	NA	dbAPIS_hmm
L_SY631E_8-12_ctg562204_length_114787_coverage_5_circular_yes_112	aris	SOS response	1.1e-28	APIS178	NA	NA	dbAPIS_hmm
L_SY631E_8-12_ctg562204_length_114787_coverage_5_circular_yes_141	aris	SOS response	2.8e-65	APIS178	NA	NA	dbAPIS_both
L_SY631E_8-12_ctg562252_length_99154_coverage_4_circular_yes_66	narp2_nampt	NADP	5.1e-100	APIS104	NA	NA	dbAPIS_hmm
L_SY631E_8-12_ctg562401_length_124704_coverage_9_circular_yes_108	arda	Anti_RM	2.1e-28	APIS003	NA	NA	dbAPIS_both
L_SY631E_8-12_ctg562549_length_134369_coverage_10_circular_yes_140	tad2	Anti_Thoeris	2.9e-18	AcrIIA7	NA	NA	dbAPIS_hmm
L_SY631E_8-12_ctg562570_length_127488_coverage_34_circular_yes_138	narp1_namat	NADP	1.1e-98	APIS197	NA	NA	dbAPIS_both
L_SY631E_8-12_ctg562570_length_127488_coverage_34_circular_yes_51	ntase	Anti_CBASS	2.9e-20	APIS103	NA	NA	dbAPIS_hmm
L_SY631E_8-12_ctg562610_length_158576_coverage_6_circular_no_2_137	narp2_nampt	NADP	8.8e-168	APIS104	NA	NA	dbAPIS_both
L_SY631E_8-12_ctg562732_length_139038_coverage_45_circular_yes_89	ntase	Anti_CBASS	3.5e-30	APIS103	NA	NA	dbAPIS_hmm
L_SY631E_8-12_ctg562777_length_157117_coverage_16_circular_no_16	ntase	Anti_CBASS	9.1e-29	APIS103	NA	NA	dbAPIS_hmm
L_SY631E_8-12_ctg563488_length_227702_coverage_6_circular_no_53	u56	Anti_TA	1e-53	APIS125	NA	NA	dbAPIS_both
L_SY631E_8-12_ctg563911_length_328874_coverage_5_circular_no_1_113	ntase	Anti_CBASS	2.3e-29	APIS103	NA	NA	dbAPIS_hmm
L_SY631E_8-12_ctg563218_length_188235_coverage_12_circular_no_1_61	vcrx091	Anti_CRISPR	3.9e-34	APIS131	NA	NA	dbAPIS_both
SY621_24-28_k141_2693376_length_37797_cov_11.0067_45	vcrx091	Anti_CRISPR	3.9e-34	APIS131	NA	NA	dbAPIS_both
L_SY631E_8-12_ctg563976_length_306660_coverage_10_circular_yes_335	narp1_adps	NADP	4e-30	APIS160	NA	NA	dbAPIS_hmm
L_SY631E_8-12_ctg564058_length_347304_coverage_36_circular_no_1_13	aris	SOS response	3.1e-33	APIS178	NA	NA	dbAPIS_hmm
L_SY631E_8-12_ctg564097_length_344336_coverage_5_circular_no_1_17	aris	SOS response	1.2e-50	APIS178	NA	NA	dbAPIS_both
L_SY631E_8-12_ctg564216_length_360111_coverage_16_circular_yes_423	u56	Anti_TA	6.2e-58	APIS125	NA	NA	dbAPIS_both
L_SY631E_8-12_ctg564289_length_410523_coverage_6_circular_no_1_208	ntase	Anti_CBASS	4.8e-17	APIS103	NA	NA	dbAPIS_hmm
L_SY621_8-10_ctg1345248_length_23090_coverage_3_circular_no_6	ntase	Anti_CBASS	9e-25	APIS103	NA	NA	dbAPIS_hmm
L_SY621_8-10_ctg1384837_length_34945_coverage_2_circular_no_29	apyc1	Anti_Pycsar	3.7e-18	APIS001	NA	NA	dbAPIS_hmm
L_SY631E_8-12_ctg564605_length_746834_coverage_7_circular_no_1_4	adnd_p0020	Anti_Dnd	3.6e-24	APIS113	NA	NA	dbAPIS_hmm
