## Supplementary Tables 1-17 for "A global atlas of deep-sea cold seep viruses uncovers extensive genomic novelty and biotechnological potential" (part 61 of 65)

### Sheet: Table S11 (continued)
Table S11. Anti-defense genes identified in the GCSV using AntiDefenseFinder and dbAPIS.
L_SY631E_8-12_ctg564642_length_843409_coverage_7_circular_no_1_15	dmt	Anti_RM	2.9e-39	APIS152	NA	NA	dbAPIS_hmm
RS_9_k141_1643948_length_26559_cov_11.9961_18	vcrx091	Anti_CRISPR	2.5e-31	APIS131	NA	NA	dbAPIS_both
QDN-W04B-4228_k141_1424203_length_42133_cov_54.0013_60	vcrx091	Anti_CRISPR	5.2e-26	APIS131	NA	NA	dbAPIS_both
RS_6_k141_3633419_length_669428_cov_37.0000_679	narp1_adps	NADP	1.1e-22	APIS160	NA	NA	dbAPIS_hmm
L_SY621_8-10_ctg1416586_length_59295_coverage_6_circular_no_43	narp1_adps	NADP	1.1e-22	APIS160	NA	NA	dbAPIS_hmm
L_SY622_8-10_ctg1055080_length_99341_coverage_5_circular_no_66	narp1_adps	NADP	1.1e-22	APIS160	NA	NA	dbAPIS_hmm
LS6027_0.16_k141_1001079_length_7996_cov_5.0000_10	ntase	Anti_CBASS	2.8e-18	APIS103	NA	NA	dbAPIS_hmm
LS6027_0.16_k141_1044325_length_27678_cov_11.8754_39	aris	SOS response	8.6e-62	APIS178	NA	NA	dbAPIS_both
LS6027_0.16_k141_167176_length_6136_cov_6.0000_8	tad2	Anti_Thoeris	1.1e-15	AcrIIA7	NA	NA	dbAPIS_diamond
LS6027_0.16_k141_197524_length_6218_cov_7.0000_1	mga47	Anti_TA	1.6e-29	APIS117	NA	NA	dbAPIS_hmm
LS6027_0.16_k141_330296_length_18785_cov_9.0000_1	adnd_p0020	Anti_Dnd	6.6e-31	APIS113	NA	NA	dbAPIS_hmm
LS6027_0.16_k141_57206_length_42252_cov_18.0004_65	vcrx093	Anti_CRISPR	3e-26	APIS185	NA	NA	dbAPIS_hmm
LS6027_0.16_k141_710137_length_6229_cov_6.0000_17	vcrx093	Anti_CRISPR	2.1e-29	APIS185	NA	NA	dbAPIS_hmm
LS6027_0.16_k141_81910_length_68491_cov_10.0001_21	mom	Anti_RM	2.6e-26	APIS111	NA	NA	dbAPIS_hmm
LS6027_0.16_k141_834581_length_32557_cov_10.0423_23	vcrx091	Anti_CRISPR	1.2e-39	APIS131	NA	NA	dbAPIS_both
LS6045_0.21_k141_100620_length_60143_cov_10.0000_39	ntase	Anti_CBASS	1.3e-70	APIS103	NA	NA	dbAPIS_both
LS6045_0.21_k141_1105083_length_42634_cov_21.0000_35	dmt	Anti_RM	2.7e-26	APIS152	NA	NA	dbAPIS_hmm
LS6045_0.21_k141_1188319_length_10808_cov_10.8157_17	dmt	Anti_RM	5.2e-36	APIS152	NA	NA	dbAPIS_hmm
LS6045_0.21_k141_1283951_length_11680_cov_6.0000_10	mga47	Anti_TA	4.9e-76	APIS117	NA	NA	dbAPIS_both
LS6045_0.21_k141_1410712_length_11622_cov_6.0000_5	vcrx091	Anti_CRISPR	4.9e-26	APIS131	NA	NA	dbAPIS_both
LS6045_0.21_k141_1412301_length_37277_cov_18.0302_49	adnd_p0020	Anti_Dnd	4.3e-27	APIS113	NA	NA	dbAPIS_hmm
LS6045_0.21_k141_1637636_length_32157_cov_8.0000_29	adnd_p0020	Anti_Dnd	1.9e-26	APIS113	NA	NA	dbAPIS_hmm
LS6045_0.21_k141_1824510_length_5613_cov_8.0000_5	ntase	Anti_CBASS	7.1e-27	APIS103	NA	NA	dbAPIS_hmm
LS6045_0.21_k141_1876077_length_7122_cov_14.1491_3	mga47	Anti_TA	6.9e-21	APIS117	NA	NA	dbAPIS_hmm
LS6045_0.21_k141_259870_length_8655_cov_6.0000_1	mga47	Anti_TA	3.4e-114	APIS117	NA	NA	dbAPIS_both
LS6045_0.21_k141_450023_length_39581_cov_24.0000_46	dmt	Anti_RM	1.2e-29	APIS152	NA	NA	dbAPIS_hmm
LS6045_0.21_k141_450023_length_39581_cov_24.0000_52	vcrx091	Anti_CRISPR	6.2e-33	APIS131	NA	NA	dbAPIS_both
LS6045_0.21_k141_485873_length_7336_cov_37.9074_9	aris	SOS response	5.8e-22	APIS178	NA	NA	dbAPIS_hmm
LS6045_0.21_k141_500557_length_6210_cov_9.0000_18	adnd_p0020	Anti_Dnd	4.4e-18	APIS113	NA	NA	dbAPIS_hmm
LS6045_0.21_k141_614680_length_33543_cov_68.0000_50	adnd_p0020	Anti_Dnd	2.2e-29	APIS113	NA	NA	dbAPIS_hmm
LS6045_0.21_k141_670894_length_56212_cov_24.0004_30	vcrx093	Anti_CRISPR	7.1e-20	APIS185	NA	NA	dbAPIS_hmm
LS6045_0.21_k141_678824_length_60713_cov_64.0011_71	vcrx089	Anti_RM	1.6e-23	APIS166	NA	NA	dbAPIS_hmm
LS6045_0.21_k141_682434_length_60989_cov_15.9976_14	vcrx091	Anti_CRISPR	6.5e-31	APIS131	NA	NA	dbAPIS_hmm
LS6045_0.21_k141_720190_length_9514_cov_13.9695_3	vcrx093	Anti_CRISPR	1.3e-18	APIS185	NA	NA	dbAPIS_hmm
LS6045_0.21_k141_725490_length_44734_cov_14.0003_27	darb	Anti_RM	4e-27	APIS030	NA	NA	dbAPIS_hmm
LS6045_0.21_k141_727872_length_39021_cov_81.0021_55	vcrx091	Anti_CRISPR	2e-24	APIS131	NA	NA	dbAPIS_hmm
LS6045_0.21_k141_744171_length_54480_cov_20.0004_79	dmt	Anti_RM	2.2e-81	APIS152	NA	NA	dbAPIS_hmm
LS6045_0.21_k141_759512_length_49677_cov_17.0003_91	adnd_p0020	Anti_Dnd	1.4e-18	APIS113	NA	NA	dbAPIS_hmm
LS6045_0.21_k141_963752_length_10592_cov_8.0000_5	ntase	Anti_CBASS	2.1e-36	APIS103	NA	NA	dbAPIS_hmm
P_10_k141_1102667_length_11826_cov_39.6710_9	mga47	Anti_TA	1.1e-79	APIS117	NA	NA	dbAPIS_both
P_10_k141_1244901_length_56309_cov_19.9951_1_16	ddrb	Anti_RM	1.4e-40	APIS179	NA	NA	dbAPIS_hmm
RS_7_k141_5508239_length_12586_cov_6.0000_6	mga47	Anti_TA	2.4e-38	APIS117	NA	NA	dbAPIS_hmm
P_10_k141_1265728_length_31904_cov_32.0107_6	mga47	Anti_TA	2.4e-38	APIS117	NA	NA	dbAPIS_hmm
P_10_k141_1592255_length_11643_cov_32.5127_21	vcrx093	Anti_CRISPR	1.5e-18	APIS185	NA	NA	dbAPIS_hmm
P_10_k141_2113392_length_14274_cov_16.0000_5	mom	Anti_RM	2.9e-21	APIS111	NA	NA	dbAPIS_hmm
P_10_k141_2206504_length_44186_cov_36.0000_25	vcrx093	Anti_CRISPR	2.7e-27	APIS185	NA	NA	dbAPIS_hmm
P_10_k141_2533095_length_13154_cov_27.0000_7	adnd_p0020	Anti_Dnd	1.2e-32	APIS113	NA	NA	dbAPIS_hmm
P_10_k141_2621244_length_37199_cov_49.7213_35	mga47	Anti_TA	6.5e-47	APIS117	NA	NA	dbAPIS_hmm
P_10_k141_604138_length_49143_cov_28.5307_4	vcrx093	Anti_CRISPR	1.2e-16	APIS185	NA	NA	dbAPIS_hmm
P_10_k141_754871_length_9263_cov_22.8792_6	vcrx093	Anti_CRISPR	4.3e-25	APIS185	NA	NA	dbAPIS_hmm
P_10_k141_822714_length_8957_cov_180.0000_11	mga47	Anti_TA	8.3e-68	APIS117	NA	NA	dbAPIS_hmm
P_20_k141_2135700_length_20560_cov_47.5783_21	aris	SOS response	2.5e-21	APIS178	NA	NA	dbAPIS_hmm
P_20_k141_2422701_length_9072_cov_22.7085_7	dmt	Anti_RM	2.3e-44	APIS152	NA	NA	dbAPIS_hmm
P_20_k141_2784167_length_22733_cov_17.0000_20	u56	Anti_TA	4.1e-53	APIS125	NA	NA	dbAPIS_both
P_20_k141_466266_length_45239_cov_51.5513_28	mga47	Anti_TA	1.1e-41	APIS117	NA	NA	dbAPIS_hmm
P_20_k141_536193_length_73771_cov_29.9959_94	narp1_adps	NADP	2e-38	APIS160	NA	NA	dbAPIS_both
P_20_k141_996642_length_13196_cov_14.0000_25	adnd_p0020	Anti_Dnd	5e-33	APIS113	NA	NA	dbAPIS_hmm
P_30_k141_1027152_length_58380_cov_24.0000_90	vcrx091	Anti_CRISPR	4.9e-35	APIS131	NA	NA	dbAPIS_both
P_30_k141_1178560_length_6426_cov_58.6259_8	vcrx089	Anti_RM	6.2e-24	APIS166	NA	NA	dbAPIS_hmm
P_30_k141_1207755_length_10693_cov_8.0000_16	vcrx091	Anti_CRISPR	2.4e-25	APIS131	NA	NA	dbAPIS_both
P_30_k141_1219855_length_76137_cov_18.0000_11	tad2	Anti_Thoeris	1.5e-19	AcrIIA7	NA	NA	dbAPIS_hmm
P_30_k141_1311003_length_7710_cov_52.2168_1	arda	Anti_RM	4.6e-32	APIS003	NA	NA	dbAPIS_both
P_30_k141_1331138_length_18790_cov_17.3507_6	vcrx091	Anti_CRISPR	3.1e-28	APIS131	NA	NA	dbAPIS_both
P_30_k141_1357357_length_34361_cov_56.4537_46	vcrx091	Anti_CRISPR	1.7e-70	APIS131	NA	NA	dbAPIS_both
P_30_k141_1386615_length_5974_cov_12.0000_11	vcrx091	Anti_CRISPR	7.3e-46	APIS131	NA	NA	dbAPIS_both
P_30_k141_1475867_length_86666_cov_13.0000_101	ntase	Anti_CBASS	6.5e-18	APIS103	NA	NA	dbAPIS_hmm
P_30_k141_1645943_length_26747_cov_31.9973_21	aris	SOS response	1.9e-31	APIS178	NA	NA	dbAPIS_hmm
P_30_k141_1756304_length_7591_cov_6.0000_1	aris	SOS response	2e-37	APIS178	NA	NA	dbAPIS_both
P_30_k141_1792099_length_71897_cov_12.0000_103	narp1_adps	NADP	2e-26	APIS160	NA	NA	dbAPIS_hmm
P_30_k141_1887063_length_23558_cov_26.3462_15	ntase	Anti_CBASS	1.5e-58	APIS103	NA	NA	dbAPIS_both
P_30_k141_256328_length_57640_cov_19.6043_6	u56	Anti_TA	3.5e-55	APIS125	NA	NA	dbAPIS_both
P_30_k141_294773_length_48612_cov_17.0741_74	vcrx091	Anti_CRISPR	3.6e-27	APIS131	NA	NA	dbAPIS_hmm
P_30_k141_463640_length_296451_cov_27.1631_151	aris	SOS response	5.5e-29	APIS178	NA	NA	dbAPIS_hmm
P_30_k141_463640_length_296451_cov_27.1631_3	ntase	Anti_CBASS	2.1e-30	APIS103	NA	NA	dbAPIS_hmm
P_30_k141_512433_length_46735_cov_18.9040_33	mga47	Anti_TA	5.8e-24	APIS117	NA	NA	dbAPIS_hmm
P_30_k141_519019_length_32628_cov_11.0000_22	arda	Anti_RM	8e-20	APIS003	NA	NA	dbAPIS_hmm
P_30_k141_657702_length_26061_cov_18.9911_19	tad2	Anti_Thoeris	6.1e-39	AcrIIA7	NA	NA	dbAPIS_both
P_30_k141_861169_length_37503_cov_9.0000_32	vcrx091	Anti_CRISPR	3.1e-58	APIS131	NA	NA	dbAPIS_both
P1_k141_1392192_length_38075_cov_10.2259_56	ddrb	Anti_RM	1.3e-87	APIS179	NA	NA	dbAPIS_hmm
P1_k141_3298583_length_44287_cov_10.3330_55	vcrx091	Anti_CRISPR	5e-19	APIS131	NA	NA	dbAPIS_hmm
P1_k141_3303252_length_12288_cov_8.0000_24	ntase	Anti_CBASS	3.7e-37	APIS103	NA	NA	dbAPIS_hmm
P1_k141_3695062_length_37741_cov_71.0000_49	aris	SOS response	4.9e-31	APIS178	NA	NA	dbAPIS_hmm
P1_k141_4224552_length_146852_cov_18.3551_20	dmt	Anti_RM	3.5e-34	APIS152	NA	NA	dbAPIS_hmm
P1_k141_4283452_length_34188_cov_16.0005_9	vcrx093	Anti_CRISPR	1.9e-35	APIS185	NA	NA	dbAPIS_hmm
P1_k141_5341639_length_48985_cov_11.9950_68	dmt	Anti_RM	2.2e-41	APIS152	NA	NA	dbAPIS_hmm
P1_k141_5343082_length_30110_cov_18.2995_33	narp2_nampt	NADP	2.7e-66	APIS104	NA	NA	dbAPIS_both
P10_k141_1449777_length_11608_cov_7.0000_13	adnd_p0020	Anti_Dnd	1e-30	APIS113	NA	NA	dbAPIS_hmm
P10_k141_158953_length_27269_cov_31.0000_37	ddrb	Anti_RM	1.9e-42	APIS179	NA	NA	dbAPIS_hmm
P10_k141_1812488_length_5950_cov_58.0000_3	mom	Anti_RM	2e-19	APIS111	NA	NA	dbAPIS_hmm
P10_k141_2077917_length_91021_cov_35.0096_127	dmt	Anti_RM	2.4e-20	APIS152	NA	NA	dbAPIS_hmm
P10_k141_2133070_length_43034_cov_15.0003_46	adnd_p0020	Anti_Dnd	9.3e-40	APIS113	NA	NA	dbAPIS_hmm
P10_k141_2152479_length_48284_cov_37.9894_61	dmt	Anti_RM	2.8e-19	APIS152	NA	NA	dbAPIS_hmm
P10_k141_238038_length_7347_cov_8.9774_2	vcrx093	Anti_CRISPR	3e-18	APIS185	NA	NA	dbAPIS_hmm
P10_k141_3067290_length_88342_cov_17.7868_67	adnd_p0020	Anti_Dnd	5.6e-20	APIS113	NA	NA	dbAPIS_hmm
P10_k141_3213152_length_47636_cov_14.0000_18	adnd_p0020	Anti_Dnd	2.9e-18	APIS113	NA	NA	dbAPIS_hmm
P10_k141_3426233_length_30261_cov_36.9784_8	vcrx093	Anti_CRISPR	6.6e-31	APIS185	NA	NA	dbAPIS_hmm
P10_k141_3819207_length_41109_cov_30.4979_20	ntase	Anti_CBASS	3.8e-68	APIS103	NA	NA	dbAPIS_both
P10_k141_475723_length_50659_cov_55.4646_28	ntase	Anti_CBASS	1.1e-23	APIS103	NA	NA	dbAPIS_hmm
P10_k141_63656_length_19796_cov_9.2177_8	adnd_p0020	Anti_Dnd	1e-21	APIS113	NA	NA	dbAPIS_hmm
P11_k141_1408371_length_5400_cov_12.0000_2	adnd_p0020	Anti_Dnd	2e-21	APIS113	NA	NA	dbAPIS_hmm
P11_k141_1453308_length_45196_cov_12.0000_96	ntase	Anti_CBASS	1.2e-57	APIS103	NA	NA	dbAPIS_both
P11_k141_1839806_length_14861_cov_9.0000_20	mga47	Anti_TA	8.3e-23	APIS117	NA	NA	dbAPIS_hmm
P11_k141_1960981_length_25778_cov_34.3997_1_26	adnd_p0020	Anti_Dnd	4.6e-25	APIS113	NA	NA	dbAPIS_hmm
P11_k141_257308_length_24954_cov_14.0000_34	mga47	Anti_TA	1.4e-20	APIS117	NA	NA	dbAPIS_hmm
P11_k141_2624794_length_12277_cov_11.5657_8	mom	Anti_RM	2.9e-32	APIS111	NA	NA	dbAPIS_hmm
L_SY627I_8-12_ctg900985_length_176962_coverage_6_circular_no_1_184	u56	Anti_TA	1.3e-20	APIS125	NA	NA	dbAPIS_both
P11_k141_3018362_length_86888_cov_12.0000_27	u56	Anti_TA	1.3e-20	APIS125	NA	NA	dbAPIS_both
P11_k141_3380390_length_57708_cov_11.9981_71	adnd_p0020	Anti_Dnd	1.3e-19	APIS113	NA	NA	dbAPIS_hmm
P11_k141_4135907_length_8893_cov_5.9874_16	vcrx093	Anti_CRISPR	1.4e-24	APIS185	NA	NA	dbAPIS_hmm
P11_k141_585054_length_15270_cov_16.5450_19	mom	Anti_RM	5.7e-22	APIS111	NA	NA	dbAPIS_hmm
P12_k141_1006133_length_25759_cov_28.0000_11	ddrb	Anti_RM	6.1e-42	APIS179	NA	NA	dbAPIS_hmm
P12_k141_1101089_length_12970_cov_21.6139_33	vcrx093	Anti_CRISPR	5.6e-18	APIS185	NA	NA	dbAPIS_hmm
P12_k141_1197677_length_46975_cov_56.0000_5	vcrx091	Anti_CRISPR	3.5e-26	APIS131	NA	NA	dbAPIS_hmm
P12_k141_1254188_length_50999_cov_20.9999_47	u56	Anti_TA	5.4e-18	APIS125	NA	NA	dbAPIS_both
P12_k141_1686952_length_24946_cov_19.7423_22	adnd_p0020	Anti_Dnd	4.6e-36	APIS113	NA	NA	dbAPIS_both
P12_k141_1707993_length_22576_cov_16.2990_22	dmt	Anti_RM	3.4e-18	APIS152	NA	NA	dbAPIS_hmm
P12_k141_1730422_length_6546_cov_6.0000_6	adnd_p0020	Anti_Dnd	2.9e-26	APIS113	NA	NA	dbAPIS_hmm
P12_k141_2192159_length_59333_cov_18.0000_15	u56	Anti_TA	9.3e-19	APIS125	NA	NA	dbAPIS_hmm
P12_k141_2282004_length_36377_cov_19.9885_42	mom	Anti_RM	3.5e-20	APIS111	NA	NA	dbAPIS_hmm
P12_k141_2327514_length_52771_cov_14.0003_58	vcrx091	Anti_CRISPR	2e-43	APIS131	NA	NA	dbAPIS_both
P12_k141_2549984_length_5239_cov_11.0000_1	vcrx091	Anti_CRISPR	5.1e-22	APIS131	NA	NA	dbAPIS_hmm
P12_k141_2783672_length_40629_cov_16.0686_28	mga47	Anti_TA	1.5e-20	APIS117	NA	NA	dbAPIS_hmm
P12_k141_2995875_length_8686_cov_13.1753_5	ddrb	Anti_RM	7.9e-99	APIS179	NA	NA	dbAPIS_hmm
P12_k141_299946_length_15725_cov_28.0000_17	vcrx091	Anti_CRISPR	1.2e-20	APIS131	NA	NA	dbAPIS_hmm
P12_k141_3344737_length_49543_cov_34.0000_10	ddrb	Anti_RM	3.3e-82	APIS179	NA	NA	dbAPIS_hmm
P12_k141_3379855_length_8804_cov_8.0000_1	vcrx093	Anti_CRISPR	3.1e-29	APIS185	NA	NA	dbAPIS_hmm
P12_k141_3679081_length_28598_cov_10.0000_51	ntase	Anti_CBASS	1.9e-31	APIS103	NA	NA	dbAPIS_hmm
P12_k141_3706255_length_5073_cov_10.0000_7	ntase	Anti_CBASS	1.9e-35	APIS103	NA	NA	dbAPIS_hmm
P12_k141_3729927_length_44198_cov_12.7980_30	vcrx091	Anti_CRISPR	6.6e-37	APIS131	NA	NA	dbAPIS_both
P12_k141_378244_length_7476_cov_13.0000_5	vcrx093	Anti_CRISPR	7.2e-18	APIS185	NA	NA	dbAPIS_hmm
P12_k141_406025_length_49314_cov_13.0020_38	mga47	Anti_TA	6.5e-31	APIS117	NA	NA	dbAPIS_hmm
P12_k141_611255_length_46067_cov_25.9807_4	adnd_p0020	Anti_Dnd	2.2e-17	APIS113	NA	NA	dbAPIS_hmm
P12_k141_693097_length_73417_cov_15.0000_90	adnd_p0020	Anti_Dnd	3.3e-27	APIS113	NA	NA	dbAPIS_hmm
P12_k141_71460_length_7117_cov_7.0000_14	gad2	Anti_Gabija	2e-17	APIS008	NA	NA	dbAPIS_hmm
P12_k141_727556_length_32569_cov_27.9117_21	mga47	Anti_TA	2.1e-78	APIS117	NA	NA	dbAPIS_hmm
P12_k141_863033_length_10504_cov_12.7495_2	dmt	Anti_RM	8.7e-18	APIS152	NA	NA	dbAPIS_hmm
P12_k141_905635_length_51543_cov_13.0000_31	mga47	Anti_TA	7.9e-19	APIS117	NA	NA	dbAPIS_hmm
P13_k141_1552608_length_39263_cov_20.9816_43	dmt	Anti_RM	2.7e-18	APIS152	NA	NA	dbAPIS_hmm
P13_k141_1661774_length_16329_cov_14.0000_10	ntase	Anti_CBASS	3.6e-22	APIS103	NA	NA	dbAPIS_hmm
P13_k141_1882660_length_9624_cov_15.4296_10	mom	Anti_RM	6.4e-21	APIS111	NA	NA	dbAPIS_hmm
P13_k141_213130_length_55531_cov_57.9708_9	adnd_p0020	Anti_Dnd	3.6e-31	APIS113	NA	NA	dbAPIS_hmm
P13_k141_244915_length_37469_cov_17.0005_25	adnd_p0020	Anti_Dnd	3.7e-36	APIS113	NA	NA	dbAPIS_hmm
P13_k141_2485744_length_14684_cov_21.7912_24	adnd_p0020	Anti_Dnd	2e-23	APIS113	NA	NA	dbAPIS_hmm
P13_k141_2647689_length_21935_cov_15.7789_41	vcrx091	Anti_CRISPR	1.8e-44	APIS131	NA	NA	dbAPIS_both
P13_k141_268179_length_46088_cov_115.0025_8	vcrx089	Anti_RM	6.2e-33	APIS166	NA	NA	dbAPIS_hmm
P13_k141_2838617_length_74054_cov_34.0127_74	vcrx091	Anti_CRISPR	3.7e-29	APIS131	NA	NA	dbAPIS_hmm
P13_k141_3099169_length_42199_cov_52.0000_31	ddrb	Anti_RM	2.2e-24	APIS179	NA	NA	dbAPIS_hmm
P13_k141_3320073_length_32078_cov_13.2516_5	adnd_p0020	Anti_Dnd	6.6e-28	APIS113	NA	NA	dbAPIS_hmm
P13_k141_362594_length_37326_cov_24.7070_14	dmt	Anti_RM	7.5e-20	APIS152	NA	NA	dbAPIS_hmm
P13_k141_3779613_length_19283_cov_21.0000_10	ddrb	Anti_RM	8.5e-43	APIS179	NA	NA	dbAPIS_hmm
P13_k141_3955566_length_9933_cov_14.0016_9	vcrx091	Anti_CRISPR	9.8e-28	APIS131	NA	NA	dbAPIS_both
P13_k141_4135455_length_29490_cov_24.9852_25	adnd_p0020	Anti_Dnd	2e-21	APIS113	NA	NA	dbAPIS_hmm
P13_k141_593988_length_49936_cov_57.8889_52	vcrx091	Anti_CRISPR	1.5e-23	APIS131	NA	NA	dbAPIS_hmm
P14_k141_1194560_length_17634_cov_9.9441_14	ddrb	Anti_RM	4.1e-37	APIS179	NA	NA	dbAPIS_hmm
P14_k141_1375885_length_84758_cov_22.8979_1_57	vcrx093	Anti_CRISPR	6.7e-17	APIS185	NA	NA	dbAPIS_hmm
P14_k141_1820355_length_5158_cov_11.0000_7	adnd_p0020	Anti_Dnd	4.1e-28	APIS113	NA	NA	dbAPIS_hmm
P14_k141_2211113_length_35183_cov_11.0003_49	adnd_p0020	Anti_Dnd	2.7e-36	APIS113	NA	NA	dbAPIS_hmm
P14_k141_2218711_length_17224_cov_12.8967_16	u56	Anti_TA	3.9e-25	APIS125	NA	NA	dbAPIS_both
P14_k141_2242238_length_21481_cov_25.5487_15	adnd_p0020	Anti_Dnd	9.7e-35	APIS113	NA	NA	dbAPIS_hmm
P14_k141_2317033_length_43217_cov_46.0000_56	adnd_p0020	Anti_Dnd	5.4e-18	APIS113	NA	NA	dbAPIS_hmm
P14_k141_240044_length_7665_cov_9.0000_2	vcrx091	Anti_CRISPR	1.8e-44	APIS131	NA	NA	dbAPIS_hmm
P14_k141_2680518_length_41259_cov_28.0000_14	vcrx091	Anti_CRISPR	1.8e-33	APIS131	NA	NA	dbAPIS_hmm
P14_k141_3019549_length_13685_cov_11.0000_9	ddrb	Anti_RM	1.1e-46	APIS179	NA	NA	dbAPIS_hmm
P14_k141_3219318_length_6996_cov_11.0000_11	adnd_p0020	Anti_Dnd	1e-21	APIS113	NA	NA	dbAPIS_hmm
P14_k141_3338451_length_10381_cov_35.0000_9	vcrx091	Anti_CRISPR	4.5e-25	APIS131	NA	NA	dbAPIS_hmm
P14_k141_3989869_length_12996_cov_12.0000_11	u56	Anti_TA	2.2e-21	APIS125	NA	NA	dbAPIS_hmm
P14_k141_4543091_length_12544_cov_8.0000_18	mga47	Anti_TA	4.9e-143	APIS117	NA	NA	dbAPIS_hmm
P14_k141_547895_length_15218_cov_6.0000_8	mga47	Anti_TA	7.5e-63	APIS117	NA	NA	dbAPIS_hmm
P14_k141_569203_length_89107_cov_279.0000_65	mom	Anti_RM	7.9e-19	APIS111	NA	NA	dbAPIS_hmm
P14_k141_657664_length_75284_cov_12.0000_94	vcrx091	Anti_CRISPR	5.2e-23	APIS131	NA	NA	dbAPIS_hmm
P14_k141_701494_length_26835_cov_11.5320_20	adnd_p0020	Anti_Dnd	1.7e-40	APIS113	NA	NA	dbAPIS_hmm
P14_k141_87511_length_8167_cov_169.0000_12	ntase	Anti_CBASS	3.6e-95	APIS103	NA	NA	dbAPIS_both
P14_k141_899303_length_336777_cov_21.2257_1_195	vcrx091	Anti_CRISPR	2.6e-21	APIS131	NA	NA	dbAPIS_both
P14_k141_99776_length_72505_cov_60.3875_1_79	dmt	Anti_RM	1e-18	APIS152	NA	NA	dbAPIS_hmm
P15_k141_1162202_length_40539_cov_21.2221_37	vcrx093	Anti_CRISPR	2.5e-28	APIS185	NA	NA	dbAPIS_hmm
P15_k141_1214144_length_33301_cov_39.0012_16	adnd_p0020	Anti_Dnd	2.1e-20	APIS113	NA	NA	dbAPIS_hmm
P15_k141_1217291_length_27189_cov_13.0000_33	ntase	Anti_CBASS	4.8e-57	APIS103	NA	NA	dbAPIS_both
P15_k141_1396557_length_6117_cov_17.7098_10	vcrx093	Anti_CRISPR	4e-26	APIS185	NA	NA	dbAPIS_hmm
P15_k141_1428376_length_63784_cov_16.0000_18	ddrb	Anti_RM	3.2e-86	APIS179	NA	NA	dbAPIS_hmm
P15_k141_1600620_length_16643_cov_74.2790_17	dmt	Anti_RM	3.5e-18	APIS152	NA	NA	dbAPIS_hmm
P15_k141_1740637_length_31214_cov_17.0000_5	ddrb	Anti_RM	1.6e-53	APIS179	NA	NA	dbAPIS_hmm
P15_k141_2013144_length_21084_cov_24.0400_15	u56	Anti_TA	1.6e-17	APIS125	NA	NA	dbAPIS_hmm
P15_k141_2998840_length_6804_cov_38.0536_15	adnd_p0020	Anti_Dnd	2e-19	APIS113	NA	NA	dbAPIS_hmm
P15_k141_3139736_length_28116_cov_43.5086_20	ddrb	Anti_RM	4.2e-89	APIS179	NA	NA	dbAPIS_hmm
P15_k141_3319336_length_13640_cov_12.0000_1	ddrb	Anti_RM	4.4e-46	APIS179	NA	NA	dbAPIS_hmm
P15_k141_3399493_length_7390_cov_9.0000_1	u56	Anti_TA	3.1e-23	APIS125	NA	NA	dbAPIS_hmm
P15_k141_502117_length_17623_cov_16.1674_20	vcrx091	Anti_CRISPR	1.4e-17	APIS131	NA	NA	dbAPIS_hmm
P15_k141_699977_length_69279_cov_18.0000_28	adnd_p0020	Anti_Dnd	1.4e-37	APIS113	NA	NA	dbAPIS_hmm
P16_k141_1338276_length_39419_cov_29.9247_50	mga47	Anti_TA	6.3e-24	APIS117	NA	NA	dbAPIS_hmm
P16_k141_1428638_length_14643_cov_10.0000_27	orf148	broad-spectrum counter-defense	2.69e-13	APIS035	NA	NA	dbAPIS_diamond
P16_k141_1539798_length_29990_cov_16.5918_26	ddrb	Anti_RM	2.5e-52	APIS179	NA	NA	dbAPIS_hmm
P16_k141_1941719_length_47532_cov_16.4874_21	vcrx091	Anti_CRISPR	1.6e-42	APIS131	NA	NA	dbAPIS_hmm
P16_k141_258843_length_39614_cov_41.8901_37	mga47	Anti_TA	1.3e-24	APIS117	NA	NA	dbAPIS_hmm
P16_k141_2645784_length_15400_cov_10.9731_16	dmt	Anti_RM	2.5e-38	APIS152	NA	NA	dbAPIS_hmm
P16_k141_2662632_length_9234_cov_8.0000_9	ntase	Anti_CBASS	6.9e-27	APIS103	NA	NA	dbAPIS_hmm
P16_k141_2738710_length_27926_cov_9.0000_39	adnd_p0020	Anti_Dnd	1.3e-24	APIS113	NA	NA	dbAPIS_hmm
P16_k141_276604_length_25309_cov_18.4440_32	dmt	Anti_RM	2.8e-18	APIS152	NA	NA	dbAPIS_hmm
P16_k141_2955925_length_5259_cov_13.9736_1_2	vcrx093	Anti_CRISPR	1.9e-23	APIS185	NA	NA	dbAPIS_hmm
P16_k141_3188435_length_32368_cov_10.0000_38	vcrx089	Anti_RM	2.8e-21	APIS166	NA	NA	dbAPIS_hmm
P16_k141_433392_length_38005_cov_11.0000_52	vcrx093	Anti_CRISPR	1.6e-34	APIS185	NA	NA	dbAPIS_hmm
P16_k141_453103_length_27946_cov_19.0002_53	mom	Anti_RM	1.8e-29	APIS111	NA	NA	dbAPIS_hmm
P16_k141_453103_length_27946_cov_19.0002_54	mom	Anti_RM	4.4e-22	APIS111	NA	NA	dbAPIS_hmm
P16_k141_636932_length_56088_cov_19.0000_63	mga47	Anti_TA	6e-59	APIS117	NA	NA	dbAPIS_hmm
P16_k141_689007_length_10816_cov_12.9616_3	adnd_p0020	Anti_Dnd	4.5e-36	APIS113	NA	NA	dbAPIS_hmm
P16_k141_791128_length_109263_cov_22.0080_45	ntase	Anti_CBASS	6.3e-80	APIS103	NA	NA	dbAPIS_both
P17_k141_1186964_length_17894_cov_37.8177_25	adnd_p0020	Anti_Dnd	1.1e-27	APIS113	NA	NA	dbAPIS_hmm
P17_k141_1258750_length_7243_cov_21.9600_5	adnd_p0020	Anti_Dnd	9.4e-18	APIS113	NA	NA	dbAPIS_hmm
P17_k141_1264042_length_39183_cov_18.9986_40	adnd_p0020	Anti_Dnd	1.9e-23	APIS113	NA	NA	dbAPIS_hmm
P17_k141_1460327_length_38744_cov_28.1559_32	adnd_p0020	Anti_Dnd	6.7e-18	APIS113	NA	NA	dbAPIS_hmm
P17_k141_14806_length_65990_cov_16.6135_53	adnd_p0020	Anti_Dnd	1.2e-18	APIS113	NA	NA	dbAPIS_hmm
P17_k141_1514110_length_36425_cov_79.7997_57	mom	Anti_RM	1.5e-19	APIS111	NA	NA	dbAPIS_hmm
P17_k141_269234_length_34453_cov_8.0000_41	adnd_p0020	Anti_Dnd	3.3e-19	APIS113	NA	NA	dbAPIS_hmm
P17_k141_359181_length_90071_cov_10.0000_10	dmt	Anti_RM	3.7e-30	APIS152	NA	NA	dbAPIS_hmm
P17_k141_493160_length_8569_cov_8.4811_13	vcrx093	Anti_CRISPR	4.4e-20	APIS185	NA	NA	dbAPIS_hmm
P17_k141_522894_length_96529_cov_28.8682_1_48	u56	Anti_TA	1e-17	APIS125	NA	NA	dbAPIS_hmm
P17_k141_758830_length_24099_cov_14.9707_30	vcrx091	Anti_CRISPR	3e-49	APIS131	NA	NA	dbAPIS_both
P17_k141_77882_length_23442_cov_94.7965_30	ntase	Anti_CBASS	2.4e-83	APIS103	NA	NA	dbAPIS_both
P17_k141_970425_length_32226_cov_26.6736_3	adnd_p0020	Anti_Dnd	1.7e-40	APIS113	NA	NA	dbAPIS_hmm
P18_k141_1016328_length_29344_cov_17.9953_26	ddrb	Anti_RM	2.5e-47	APIS179	NA	NA	dbAPIS_hmm
P18_k141_169415_length_71269_cov_119.2307_35	adnd_p0020	Anti_Dnd	3.3e-20	APIS113	NA	NA	dbAPIS_hmm
P18_k141_1724854_length_7338_cov_28.8881_6	vcrx093	Anti_CRISPR	1.5e-35	APIS185	NA	NA	dbAPIS_hmm
P18_k141_18676_length_28785_cov_37.8671_24	vcrx091	Anti_CRISPR	1.1e-24	APIS131	NA	NA	dbAPIS_hmm
P18_k141_2343978_length_5584_cov_15.6969_5	adnd_p0020	Anti_Dnd	2e-20	APIS113	NA	NA	dbAPIS_hmm
P18_k141_2351710_length_44629_cov_27.0000_6	vcrx091	Anti_CRISPR	1.7e-25	APIS131	NA	NA	dbAPIS_hmm
P18_k141_3009169_length_43651_cov_35.4914_39	vcrx091	Anti_CRISPR	1.7e-26	APIS131	NA	NA	dbAPIS_hmm
P19_k141_1134049_length_42493_cov_100.0282_13	adnd_p0020	Anti_Dnd	1.1e-17	APIS113	NA	NA	dbAPIS_hmm
P19_k141_1304706_length_8685_cov_96.1647_16	dmt	Anti_RM	1.3e-21	APIS152	NA	NA	dbAPIS_hmm
P19_k141_1628383_length_10704_cov_14.0000_9	vcrx091	Anti_CRISPR	1.3e-31	APIS131	NA	NA	dbAPIS_hmm
P19_k141_1636544_length_17337_cov_13.0000_18	adnd_p0020	Anti_Dnd	2.9e-29	APIS113	NA	NA	dbAPIS_hmm
P19_k141_1919933_length_17420_cov_13.0000_26	vcrx093	Anti_CRISPR	1.1e-31	APIS185	NA	NA	dbAPIS_hmm
P19_k141_2026619_length_95445_cov_54.9292_24	vcrx091	Anti_CRISPR	5.8e-40	APIS131	NA	NA	dbAPIS_both
P19_k141_479222_length_11541_cov_15.0000_7	vcrx089	Anti_RM	6.6e-36	APIS166	NA	NA	dbAPIS_hmm
P19_k141_642243_length_9924_cov_10.0000_6	adnd_p0020	Anti_Dnd	3.1e-17	APIS113	NA	NA	dbAPIS_hmm
P2_k141_1141407_length_14386_cov_16.5007_2	dmt	Anti_RM	2.3e-21	APIS152	NA	NA	dbAPIS_hmm
P2_k141_1184667_length_15753_cov_7.0000_2	narp2_nampt	NADP	5e-184	APIS104	NA	NA	dbAPIS_both
P2_k141_141024_length_25574_cov_82.7031_14	vcrx091	Anti_CRISPR	3.2e-22	APIS131	NA	NA	dbAPIS_both
P2_k141_1661993_length_52548_cov_30.0000_50	vcrx089	Anti_RM	4e-23	APIS166	NA	NA	dbAPIS_hmm
P2_k141_1714231_length_8684_cov_7.0000_1	tad2	Anti_Thoeris	2.7e-19	AcrIIA7	NA	NA	dbAPIS_both
P2_k141_181733_length_5029_cov_6.0000_6	mga47	Anti_TA	7.5e-56	APIS117	NA	NA	dbAPIS_both
P2_k141_1843857_length_43667_cov_29.8611_50	dmt	Anti_RM	8.5e-42	APIS152	NA	NA	dbAPIS_hmm
P2_k141_1897465_length_49923_cov_14.0000_30	mga47	Anti_TA	6.7e-59	APIS117	NA	NA	dbAPIS_hmm
P2_k141_2018173_length_27694_cov_8.4457_7	adnd_p0020	Anti_Dnd	4e-26	APIS113	NA	NA	dbAPIS_hmm
P2_k141_208363_length_44066_cov_21.0000_14	vcrx091	Anti_CRISPR	3.3e-28	APIS131	NA	NA	dbAPIS_both
P2_k141_216935_length_25174_cov_8.0000_23	mga47	Anti_TA	2.6e-72	APIS117	NA	NA	dbAPIS_hmm
P2_k141_2199894_length_44185_cov_12.0003_50	vcrx091	Anti_CRISPR	2.4e-30	APIS131	NA	NA	dbAPIS_hmm
P2_k141_220308_length_12837_cov_24.5713_9	vcrx091	Anti_CRISPR	3.4e-58	APIS131	NA	NA	dbAPIS_both
P2_k141_2215157_length_44943_cov_9.0000_38	mga47	Anti_TA	7.8e-47	APIS117	NA	NA	dbAPIS_hmm
P2_k141_2290735_length_11547_cov_12.6342_24	mga47	Anti_TA	3.2e-19	APIS117	NA	NA	dbAPIS_hmm
P2_k141_2418088_length_13268_cov_6.0000_18	adnd_p0020	Anti_Dnd	1.8e-35	APIS113	NA	NA	dbAPIS_hmm
P2_k141_2552420_length_15035_cov_7.0000_9	mga47	Anti_TA	1.9e-77	APIS117	NA	NA	dbAPIS_both
P2_k141_3193122_length_30030_cov_18.0000_1	narp2_nampt	NADP	3.4e-40	APIS104	NA	NA	dbAPIS_hmm
P2_k141_3324021_length_24020_cov_10.0000_34	mga47	Anti_TA	1.8e-85	APIS117	NA	NA	dbAPIS_hmm
P2_k141_3558039_length_11361_cov_6.0000_4	mga47	Anti_TA	1.7e-81	APIS117	NA	NA	dbAPIS_both
P2_k141_3848087_length_7850_cov_7.0000_8	mga47	Anti_TA	7.7e-74	APIS117	NA	NA	dbAPIS_both
P2_k141_4350888_length_47472_cov_23.0000_75	adnd_p0020	Anti_Dnd	5.9e-43	APIS113	NA	NA	dbAPIS_hmm
P2_k141_437341_length_6007_cov_76.0000_2	vcrx091	Anti_CRISPR	3.6e-33	APIS131	NA	NA	dbAPIS_both
P2_k141_744466_length_27656_cov_10.9836_12	ddrb	Anti_RM	2.8e-18	APIS179	NA	NA	dbAPIS_hmm
P2_k141_795592_length_9984_cov_10.0000_16	dmt	Anti_RM	2.3e-49	APIS152	NA	NA	dbAPIS_hmm
P2_k141_99608_length_15692_cov_26.1810_29	vcrx091	Anti_CRISPR	4.7e-49	APIS131	NA	NA	dbAPIS_both
P20_k141_1025204_length_17672_cov_131.9966_13	u56	Anti_TA	7.4e-18	APIS125	NA	NA	dbAPIS_hmm
P20_k141_1090809_length_9763_cov_9.0000_10	u56	Anti_TA	7.9e-18	APIS125	NA	NA	dbAPIS_hmm
P20_k141_110258_length_13169_cov_22.0000_22	vcrx091	Anti_CRISPR	1.6e-45	APIS131	NA	NA	dbAPIS_hmm
P20_k141_1328087_length_64010_cov_10.9976_72	adnd_p0020	Anti_Dnd	3.5e-21	APIS113	NA	NA	dbAPIS_hmm
P20_k141_133611_length_148084_cov_101.0253_102	ntase	Anti_CBASS	1.8e-50	APIS103	NA	NA	dbAPIS_both
P20_k141_1341803_length_15180_cov_43.7141_23	ntase	Anti_CBASS	2.8e-29	APIS103	NA	NA	dbAPIS_both
L_SY622_8-10_ctg589411_length_5160_coverage_2_circular_no_1_5	vcrx091	Anti_CRISPR	1.3e-35	APIS131	NA	NA	dbAPIS_both
P20_k141_1473741_length_59427_cov_36.9955_3	darb	Anti_RM	5.2e-23	APIS030	NA	NA	dbAPIS_hmm
L_SY621_8-10_ctg1428001_length_83873_coverage_6_circular_yes_131	darb	Anti_RM	5.2e-23	APIS030	NA	NA	dbAPIS_hmm
P20_k141_166038_length_16214_cov_14.4396_15	vcrx091	Anti_CRISPR	7.8e-25	APIS131	NA	NA	dbAPIS_hmm
P20_k141_1772012_length_12742_cov_13.0000_19	vcrx091	Anti_CRISPR	4.3e-25	APIS131	NA	NA	dbAPIS_hmm
P20_k141_1784882_length_22305_cov_20.0795_21	adnd_p0020	Anti_Dnd	5.2e-21	APIS113	NA	NA	dbAPIS_hmm
P20_k141_1797732_length_26485_cov_24.0021_17	vcrx091	Anti_CRISPR	2.8e-23	APIS131	NA	NA	dbAPIS_hmm
P20_k141_1892534_length_102347_cov_42.4895_72	vcrx089	Anti_RM	1.6e-46	APIS166	NA	NA	dbAPIS_hmm
P20_k141_2139993_length_11887_cov_27.1606_7	darb	Anti_RM	9.2e-36	APIS030	NA	NA	dbAPIS_hmm
P20_k141_308235_length_28493_cov_23.0000_17	dmt	Anti_RM	1.9e-41	APIS152	NA	NA	dbAPIS_hmm
P20_k141_435266_length_15321_cov_22.4696_15	adnd_p0020	Anti_Dnd	4.1e-27	APIS113	NA	NA	dbAPIS_hmm
P20_k141_485261_length_35340_cov_24.3483_43	vcrx091	Anti_CRISPR	2.4e-31	APIS131	NA	NA	dbAPIS_both
P20_k141_630278_length_40862_cov_14.0003_52	adnd_p0020	Anti_Dnd	1.1e-18	APIS113	NA	NA	dbAPIS_hmm
P20_k141_824629_length_8599_cov_20.0000_1	ddrb	Anti_RM	1.2e-48	APIS179	NA	NA	dbAPIS_hmm
P3_k141_1229063_length_113879_cov_21.6447_81	vcrx089	Anti_RM	2.3e-48	APIS166	NA	NA	dbAPIS_hmm
P3_k141_1392186_length_21819_cov_12.7513_17	mom	Anti_RM	3.8e-21	APIS111	NA	NA	dbAPIS_hmm
P3_k141_1554689_length_19943_cov_7.1711_31	dmt	Anti_RM	9.8e-102	APIS152	NA	NA	dbAPIS_hmm
P3_k141_1781525_length_5837_cov_9.0000_9	adnd_p0020	Anti_Dnd	1.5e-19	APIS113	NA	NA	dbAPIS_hmm
P3_k141_1815776_length_116534_cov_29.0000_111	tad2	Anti_Thoeris	4e-20	AcrIIA7	NA	NA	dbAPIS_both
P3_k141_1987937_length_80629_cov_13.4209_1	ardc	Anti_RM	1.6e-23	APIS108	NA	NA	dbAPIS_hmm
P3_k141_2260509_length_62196_cov_14.0000_38	narp1_adps	NADP	3.6e-47	APIS160	NA	NA	dbAPIS_both
P3_k141_3121431_length_9139_cov_7.0000_15	ntase	Anti_CBASS	3.2e-27	APIS103	NA	NA	dbAPIS_hmm
P3_k141_316901_length_48975_cov_13.1048_26	dmt	Anti_RM	2.7e-53	APIS152	NA	NA	dbAPIS_hmm
P3_k141_3211657_length_27276_cov_19.0000_23	mga47	Anti_TA	6.9e-28	APIS117	NA	NA	dbAPIS_hmm
P3_k141_3267133_length_68370_cov_26.0004_85	adnd_p0020	Anti_Dnd	1e-43	APIS113	NA	NA	dbAPIS_hmm
P3_k141_3300197_length_52233_cov_21.0004_46	vcrx091	Anti_CRISPR	4.8e-30	APIS131	NA	NA	dbAPIS_both
P3_k141_3376030_length_56247_cov_16.4294_13	vcrx091	Anti_CRISPR	8.6e-21	APIS131	NA	NA	dbAPIS_hmm
P3_k141_3424663_length_11289_cov_7.0000_21	adnd_p0020	Anti_Dnd	4.4e-34	APIS113	NA	NA	dbAPIS_hmm
P3_k141_3455967_length_10357_cov_26.0025_4	vcrx091	Anti_CRISPR	5.5e-18	APIS131	NA	NA	dbAPIS_hmm
P3_k141_3928661_length_14669_cov_9.0000_8	adnd_p0020	Anti_Dnd	5.4e-18	APIS113	NA	NA	dbAPIS_hmm
P3_k141_472393_length_46822_cov_8.0000_27	darb	Anti_RM	7.3e-36	APIS030	NA	NA	dbAPIS_hmm
P3_k141_4781299_length_62039_cov_18.9378_35	vcrx092	Anti_CRISPR	3.1e-93	APIS133	NA	NA	dbAPIS_hmm
P3_k141_4845455_length_170780_cov_10.2785_45	vcrx091	Anti_CRISPR	2.9e-29	APIS131	NA	NA	dbAPIS_both
P3_k141_4945960_length_46818_cov_12.0000_18	vcrx093	Anti_CRISPR	1.3e-17	APIS185	NA	NA	dbAPIS_hmm
P3_k141_505054_length_58396_cov_11.6635_46	vcrx091	Anti_CRISPR	7.4e-18	APIS131	NA	NA	dbAPIS_hmm
P3_k141_5134856_length_21590_cov_9.0000_20	vcrx091	Anti_CRISPR	2.2e-36	APIS131	NA	NA	dbAPIS_both
P3_k141_5152459_length_12735_cov_9.8180_16	dmt	Anti_RM	1.2e-35	APIS152	NA	NA	dbAPIS_hmm
P3_k141_5153828_length_7474_cov_6.0000_8	vcrx091	Anti_CRISPR	4.7e-24	APIS131	NA	NA	dbAPIS_hmm
P3_k141_543127_length_30751_cov_9.0000_27	vcrx091	Anti_CRISPR	1.7e-20	APIS131	NA	NA	dbAPIS_hmm
P3_k141_5462390_length_66024_cov_14.3297_56	adnd_p0020	Anti_Dnd	2.9e-25	APIS113	NA	NA	dbAPIS_hmm
P3_k141_5480308_length_5295_cov_7.0000_1	ddrb	Anti_RM	7.3e-19	APIS179	NA	NA	dbAPIS_hmm
P3_k141_5529865_length_32386_cov_14.2013_30	vcrx091	Anti_CRISPR	5.6e-19	APIS131	NA	NA	dbAPIS_both
P3_k141_5539471_length_5975_cov_6.0000_1_2	aris	SOS response	1.4e-35	APIS178	NA	NA	dbAPIS_hmm
P3_k141_62630_length_304494_cov_29.9980_78	u56	Anti_TA	1.7e-18	APIS125	NA	NA	dbAPIS_hmm
P3_k141_826699_length_39799_cov_11.0000_45	adnd_p0020	Anti_Dnd	5.3e-37	APIS113	NA	NA	dbAPIS_hmm
P3_k141_93117_length_112267_cov_12.0000_134	vcrx089	Anti_RM	5.9e-49	APIS166	NA	NA	dbAPIS_hmm
L_SY622_8-10_ctg1003570_length_24335_coverage_2_circular_no_17	mga47	Anti_TA	2.8e-46	APIS117	NA	NA	dbAPIS_hmm
P3_k141_943590_length_47512_cov_228.0000_21	mga47	Anti_TA	2.8e-46	APIS117	NA	NA	dbAPIS_hmm
P4_k141_11945_length_56040_cov_51.2742_87	mga47	Anti_TA	2.9e-64	APIS117	NA	NA	dbAPIS_both
P4_k141_1506215_length_8689_cov_9.0000_21	ardc	Anti_RM	1.5e-32	APIS108	NA	NA	dbAPIS_hmm
P4_k141_1526798_length_28985_cov_9.0000_43	dmt	Anti_RM	3e-22	APIS152	NA	NA	dbAPIS_hmm
P4_k141_1658896_length_11425_cov_13.4817_5	adnd_p0020	Anti_Dnd	1.8e-29	APIS113	NA	NA	dbAPIS_hmm
P4_k141_166121_length_29632_cov_15.0420_14	adnd_p0020	Anti_Dnd	8.8e-27	APIS113	NA	NA	dbAPIS_hmm
P4_k141_1878635_length_50908_cov_10.0000_62	tad2	Anti_Thoeris	7.9e-22	AcrIIA7	NA	NA	dbAPIS_both
P4_k141_1884620_length_17098_cov_9.0000_28	adnd_p0020	Anti_Dnd	7.2e-22	APIS113	NA	NA	dbAPIS_hmm
P4_k141_195301_length_18007_cov_9.0000_15	mga47	Anti_TA	3.6e-63	APIS117	NA	NA	dbAPIS_hmm
P4_k141_2037388_length_54817_cov_9.0000_38	mga47	Anti_TA	3.5e-62	APIS117	NA	NA	dbAPIS_both
P4_k141_2195756_length_5106_cov_11.0000_6	mga47	Anti_TA	2.2e-87	APIS117	NA	NA	dbAPIS_both
P4_k141_2408786_length_16285_cov_10.0155_18	vcrx091	Anti_CRISPR	5.6e-49	APIS131	NA	NA	dbAPIS_both
P4_k141_2488179_length_48092_cov_13.0003_62	dmt	Anti_RM	1.6e-19	APIS152	NA	NA	dbAPIS_hmm
P4_k141_2530615_length_45931_cov_15.0003_49	adnd_p0020	Anti_Dnd	4e-28	APIS113	NA	NA	dbAPIS_hmm
P4_k141_2570357_length_31730_cov_15.0005_37	adnd_p0020	Anti_Dnd	3.4e-18	APIS113	NA	NA	dbAPIS_hmm
P4_k141_2659200_length_45323_cov_11.7994_23	mga47	Anti_TA	2e-73	APIS117	NA	NA	dbAPIS_hmm
P4_k141_3492244_length_8425_cov_9.4326_3	adnd_p0020	Anti_Dnd	6.4e-28	APIS113	NA	NA	dbAPIS_hmm
P4_k141_3536563_length_9332_cov_7.0000_4	mga47	Anti_TA	7.6e-78	APIS117	NA	NA	dbAPIS_both
P4_k141_3863626_length_23029_cov_15.0571_24	vcrx091	Anti_CRISPR	7.9e-23	APIS131	NA	NA	dbAPIS_hmm
P4_k141_4447092_length_16730_cov_9.0000_10	adnd_p0020	Anti_Dnd	2e-17	APIS113	NA	NA	dbAPIS_hmm
P4_k141_4465486_length_14149_cov_8.0000_14	adnd_p0020	Anti_Dnd	6.6e-25	APIS113	NA	NA	dbAPIS_hmm
P4_k141_4465913_length_40421_cov_19.0000_6	vcrx092	Anti_CRISPR	2.6e-55	APIS133	NA	NA	dbAPIS_hmm
P4_k141_4626836_length_5534_cov_7.0000_3	vcrx093	Anti_CRISPR	7.5e-27	APIS185	NA	NA	dbAPIS_hmm
P4_k141_47261_length_16431_cov_8.0000_16	mga47	Anti_TA	4.8e-94	APIS117	NA	NA	dbAPIS_both
P4_k141_511096_length_68879_cov_12.0000_7	dmt	Anti_RM	1.5e-21	APIS152	NA	NA	dbAPIS_hmm
P4_k141_655245_length_7935_cov_9.9711_2	ntase	Anti_CBASS	5e-33	APIS103	NA	NA	dbAPIS_hmm
P4_k141_918855_length_21842_cov_7.0000_21	dmt	Anti_RM	5.3e-48	APIS152	NA	NA	dbAPIS_hmm
P4_k141_969744_length_64629_cov_118.7391_42	mga47	Anti_TA	8.1e-21	APIS117	NA	NA	dbAPIS_hmm
P5_k141_107690_length_55919_cov_11.0000_28	acrif11	Anti_CRISPR	1.3e-35	AcrIF11	NA	NA	dbAPIS_both
P5_k141_1218897_length_50357_cov_13.2723_55	vcrx089	Anti_RM	2e-25	APIS166	NA	NA	dbAPIS_hmm
P5_k141_1277228_length_38438_cov_46.0000_55	vcrx091	Anti_CRISPR	1.1e-61	APIS131	NA	NA	dbAPIS_both
P5_k141_1463181_length_9664_cov_7.0000_5	adnd_p0020	Anti_Dnd	1.9e-17	APIS113	NA	NA	dbAPIS_hmm
P5_k141_2043227_length_22163_cov_11.9681_33	vcrx091	Anti_CRISPR	2.7e-34	APIS131	NA	NA	dbAPIS_both
P5_k141_2065246_length_117689_cov_60.0000_20	aris	SOS response	2.2e-26	APIS178	NA	NA	dbAPIS_hmm
P5_k141_2228198_length_15336_cov_9.5065_7	vcrx091	Anti_CRISPR	3e-30	APIS131	NA	NA	dbAPIS_both
P5_k141_2263662_length_6516_cov_8.0000_2	tad2	Anti_Thoeris	7.3e-20	AcrIIA7	NA	NA	dbAPIS_hmm
P5_k141_2353095_length_38996_cov_23.9828_38	mga47	Anti_TA	9.5e-39	APIS117	NA	NA	dbAPIS_hmm
P5_k141_2372155_length_10706_cov_9.0000_11	adnd_p0020	Anti_Dnd	9.9e-46	APIS113	NA	NA	dbAPIS_hmm
P5_k141_2406394_length_37780_cov_17.8634_25	vcrx091	Anti_CRISPR	1.1e-19	APIS131	NA	NA	dbAPIS_hmm
P5_k141_3463181_length_167748_cov_112.0000_85	narp2_nampt	NADP	3.2e-149	APIS104	NA	NA	dbAPIS_both
P5_k141_3510415_length_47625_cov_40.0008_32	mga47	Anti_TA	1.2e-48	APIS117	NA	NA	dbAPIS_hmm
P5_k141_3515877_length_82163_cov_46.0006_1_75	narp2_nampt	NADP	2.7e-21	APIS104	NA	NA	dbAPIS_hmm
P5_k141_3555647_length_57463_cov_14.0002_15	vcrx091	Anti_CRISPR	2.4e-31	APIS131	NA	NA	dbAPIS_both
P5_k141_3561601_length_43634_cov_13.0003_54	adnd_p0020	Anti_Dnd	7.2e-41	APIS113	NA	NA	dbAPIS_hmm
P5_k141_3617755_length_43278_cov_15.0003_7	mga47	Anti_TA	4.1e-77	APIS117	NA	NA	dbAPIS_both
P5_k141_3638066_length_8189_cov_9.0000_9	mga47	Anti_TA	9.6e-60	APIS117	NA	NA	dbAPIS_both
P5_k141_3992487_length_49186_cov_13.0000_32	mga47	Anti_TA	6.4e-58	APIS117	NA	NA	dbAPIS_both
P5_k141_4193986_length_54473_cov_21.0000_30	mga47	Anti_TA	5.7e-28	APIS117	NA	NA	dbAPIS_hmm
P5_k141_4193986_length_54473_cov_21.0000_32	mga47	Anti_TA	6e-74	APIS117	NA	NA	dbAPIS_hmm
P5_k141_4895613_length_33575_cov_24.3429_41	acric8	Anti_CRISPR	1.3e-21	AcrIC8	NA	NA	dbAPIS_hmm
P5_k141_5130399_length_43745_cov_21.0000_3	adnd_p0020	Anti_Dnd	3e-24	APIS113	NA	NA	dbAPIS_hmm
P5_k141_5417616_length_46849_cov_12.0000_1_2	dmt	Anti_RM	5e-49	APIS152	NA	NA	dbAPIS_hmm
P5_k141_5502152_length_6910_cov_8.0000_5	aris	SOS response	4e-38	APIS178	NA	NA	dbAPIS_both
P5_k141_85630_length_8377_cov_15.4382_20	vcrx093	Anti_CRISPR	8.3e-18	APIS185	NA	NA	dbAPIS_hmm
P6_k141_1018565_length_83805_cov_153.0000_97	acriia9	Anti_CRISPR	5e-57	AcrIIA9	NA	NA	dbAPIS_both
P6_k141_189720_length_32197_cov_31.0010_26	adnd_p0020	Anti_Dnd	4.1e-40	APIS113	NA	NA	dbAPIS_hmm
P6_k141_193998_length_41098_cov_160.0039_38	vcrx091	Anti_CRISPR	8.1e-61	APIS131	NA	NA	dbAPIS_hmm
P6_k141_207685_length_94508_cov_24.0003_87	vcrx089	Anti_RM	1.8e-32	APIS166	NA	NA	dbAPIS_hmm
P6_k141_2124469_length_18871_cov_9.0000_21	vcrx091	Anti_CRISPR	7.7e-24	APIS131	NA	NA	dbAPIS_both
P6_k141_240926_length_46430_cov_19.0109_34	gad2	Anti_Gabija	6.2e-23	APIS008	NA	NA	dbAPIS_hmm
P6_k141_2523875_length_35529_cov_56.5443_19	vcrx091	Anti_CRISPR	4.9e-52	APIS131	NA	NA	dbAPIS_both
P6_k141_3123130_length_49289_cov_26.8293_42	dam	Anti_RM	4.3e-24	APIS107	NA	NA	dbAPIS_hmm
P6_k141_3174285_length_9539_cov_8.0000_20	narp2_nampt	NADP	4.3e-20	APIS104	NA	NA	dbAPIS_hmm
P6_k141_345436_length_41925_cov_13.0000_46	dmt	Anti_RM	1.4e-19	APIS152	NA	NA	dbAPIS_hmm
P6_k141_3782409_length_175480_cov_16.8235_1_64	vcrx092	Anti_CRISPR	1.4e-56	APIS133	NA	NA	dbAPIS_hmm
P6_k141_4023240_length_54739_cov_26.0000_40	mga47	Anti_TA	6e-94	APIS117	NA	NA	dbAPIS_hmm
P6_k141_4023240_length_54739_cov_26.0000_41	mga47	Anti_TA	3.6e-30	APIS117	NA	NA	dbAPIS_hmm
P6_k141_5115031_length_43848_cov_12.0000_53	gad2	Anti_Gabija	1.4e-18	APIS008	NA	NA	dbAPIS_hmm
P6_k141_736866_length_16474_cov_9.0000_1	dmt	Anti_RM	5.4e-51	APIS152	NA	NA	dbAPIS_hmm
P6_k141_973578_length_161360_cov_14.0000_199	vcrx089	Anti_RM	2e-23	APIS166	NA	NA	dbAPIS_hmm
P7_k141_122292_length_11883_cov_9.0000_20	ntase	Anti_CBASS	8.8e-44	APIS103	NA	NA	dbAPIS_hmm
P7_k141_1341201_length_9157_cov_8.0000_9	vcrx091	Anti_CRISPR	1.6e-20	APIS131	NA	NA	dbAPIS_hmm
P7_k141_182082_length_51075_cov_13.2937_47	ntase	Anti_CBASS	2.1e-22	APIS103	NA	NA	dbAPIS_hmm
P7_k141_1890638_length_27461_cov_29.9817_7	vcrx091	Anti_CRISPR	1.7e-75	APIS131	NA	NA	dbAPIS_both
P7_k141_1917200_length_34874_cov_34.0010_53	vcrx091	Anti_CRISPR	4.6e-23	APIS131	NA	NA	dbAPIS_hmm
P7_k141_1946043_length_38781_cov_42.0011_21	vcrx089	Anti_RM	6.2e-17	APIS166	NA	NA	dbAPIS_hmm
P7_k141_1957409_length_39633_cov_19.0005_59	vcrx093	Anti_CRISPR	4.6e-24	APIS185	NA	NA	dbAPIS_hmm
P7_k141_1969348_length_54694_cov_21.9919_87	adnd_p0020	Anti_Dnd	5.2e-42	APIS113	NA	NA	dbAPIS_hmm
P7_k141_2038228_length_36191_cov_42.0012_20	vcrx093	Anti_CRISPR	2.8e-42	APIS185	NA	NA	dbAPIS_hmm
P7_k141_2041450_length_34338_cov_90.0026_42	vcrx093	Anti_CRISPR	2.1e-36	APIS185	NA	NA	dbAPIS_hmm
P7_k141_2952622_length_12495_cov_27.8665_2	aris	SOS response	3.6e-41	APIS178	NA	NA	dbAPIS_hmm
P7_k141_2953700_length_5881_cov_7.0000_1_6	vcrx091	Anti_CRISPR	1.1e-26	APIS131	NA	NA	dbAPIS_hmm
P7_k141_3860013_length_22506_cov_8.0000_10	mga47	Anti_TA	3.3e-147	APIS117	NA	NA	dbAPIS_both
P7_k141_3961462_length_11531_cov_12.9926_3	adnd_p0020	Anti_Dnd	2.1e-39	APIS113	NA	NA	dbAPIS_hmm
P7_k141_4096932_length_10178_cov_9.9849_8	vcrx091	Anti_CRISPR	4.6e-28	APIS131	NA	NA	dbAPIS_both
P7_k141_4147754_length_6250_cov_10.0000_7	tad2	Anti_Thoeris	2.7e-30	AcrIIA7	NA	NA	dbAPIS_both
P7_k141_533433_length_33659_cov_10.9948_15	adnd_p0020	Anti_Dnd	1.7e-18	APIS113	NA	NA	dbAPIS_hmm
P7_k141_584968_length_49941_cov_21.0000_49	mga47	Anti_TA	1e-88	APIS117	NA	NA	dbAPIS_both
P7_k141_625937_length_9570_cov_40.0000_12	dmt	Anti_RM	8e-28	APIS152	NA	NA	dbAPIS_hmm
P7_k141_776981_length_10073_cov_9.0000_2	mga47	Anti_TA	2.5e-68	APIS117	NA	NA	dbAPIS_both
P7_k141_945580_length_12546_cov_30.4989_5	adnd_p0020	Anti_Dnd	1.5e-40	APIS113	NA	NA	dbAPIS_hmm
P8_k141_2216183_length_56702_cov_15.9846_61	ddrb	Anti_RM	3.5e-38	APIS179	NA	NA	dbAPIS_hmm
P8_k141_232094_length_38082_cov_11.0000_2	dmt	Anti_RM	4.4e-19	APIS152	NA	NA	dbAPIS_hmm
P8_k141_3090858_length_83868_cov_64.4477_17	arda	Anti_RM	1.1e-18	APIS003	NA	NA	dbAPIS_hmm
P8_k141_3903226_length_13405_cov_8.0000_3	narp2_nampt	NADP	6.6e-182	APIS104	NA	NA	dbAPIS_both
P8_k141_504874_length_64434_cov_14.4398_93	vcrx089	Anti_RM	2.6e-19	APIS166	NA	NA	dbAPIS_hmm
P8_k141_635397_length_19959_cov_9.0000_34	vcrx091	Anti_CRISPR	3.7e-18	APIS131	NA	NA	dbAPIS_hmm
P9_k141_1268219_length_6266_cov_12.0000_12	vcrx093	Anti_CRISPR	4.2e-24	APIS185	NA	NA	dbAPIS_hmm
P9_k141_1467844_length_64554_cov_17.0000_52	u56	Anti_TA	3.6e-19	APIS125	NA	NA	dbAPIS_hmm
P9_k141_1548800_length_25973_cov_9.0000_5	vcrx091	Anti_CRISPR	3.9e-26	APIS131	NA	NA	dbAPIS_both
P9_k141_2003609_length_19024_cov_16.8665_30	dmt	Anti_RM	8.7e-20	APIS152	NA	NA	dbAPIS_hmm
P9_k141_2102414_length_5916_cov_7.0000_7	vcrx091	Anti_CRISPR	1.3e-20	APIS131	NA	NA	dbAPIS_hmm
P9_k141_2107000_length_28958_cov_9.0000_10	ddrb	Anti_RM	3.1e-43	APIS179	NA	NA	dbAPIS_hmm
P9_k141_2297624_length_16662_cov_7.0136_5	dmt	Anti_RM	1.9e-19	APIS152	NA	NA	dbAPIS_hmm
P9_k141_246508_length_55767_cov_16.9989_11	mga47	Anti_TA	2.7e-18	APIS117	NA	NA	dbAPIS_hmm
P9_k141_2472285_length_7088_cov_14.6063_5	vcrx091	Anti_CRISPR	2.9e-86	APIS131	NA	NA	dbAPIS_both
L_SY627H_0-4_ctg973558_length_36813_coverage_2_circular_no_1_2	vcrx091	Anti_CRISPR	2.9e-86	APIS131	NA	NA	dbAPIS_both
P9_k141_2589309_length_27798_cov_13.0000_1	mga47	Anti_TA	1e-40	APIS117	NA	NA	dbAPIS_hmm
P9_k141_269224_length_42904_cov_16.0004_16	vcrx091	Anti_CRISPR	2.6e-36	APIS131	NA	NA	dbAPIS_both
P9_k141_2967487_length_17728_cov_7.0000_5	darb	Anti_RM	5.7e-23	APIS030	NA	NA	dbAPIS_hmm
P9_k141_327121_length_21958_cov_10.0000_14	mga47	Anti_TA	4e-62	APIS117	NA	NA	dbAPIS_both
P9_k141_3438196_length_12479_cov_14.0000_7	vcrx093	Anti_CRISPR	2.2e-17	APIS185	NA	NA	dbAPIS_hmm
P9_k141_3571161_length_19554_cov_9.0000_3	ntase	Anti_CBASS	2.7e-21	APIS103	NA	NA	dbAPIS_hmm
P9_k141_4008795_length_9518_cov_8.0000_7	u56	Anti_TA	2.2e-17	APIS125	NA	NA	dbAPIS_hmm
P9_k141_4199442_length_55368_cov_12.0000_72	acrie4	Anti_CRISPR	4.4e-20	AcrIE4	NA	NA	dbAPIS_hmm
P9_k141_4258173_length_39190_cov_17.1836_51	dmt	Anti_RM	1.2e-17	APIS152	NA	NA	dbAPIS_hmm
QDN-W01B-1949_k141_1883464_length_47321_cov_8.7177_14	mom	Anti_RM	1.9e-18	APIS111	NA	NA	dbAPIS_hmm
QDN-W01B-1949_k141_1892858_length_5003_cov_8.0000_8	mom	Anti_RM	2.4e-30	APIS111	NA	NA	dbAPIS_hmm
QDN-W01B-1949_k141_317029_length_9032_cov_6.9852_8	ddrb	Anti_RM	1.7e-50	APIS179	NA	NA	dbAPIS_hmm
QDN-W01B-4577_k141_388765_length_118745_cov_72.6990_1_50	vcrx093	Anti_CRISPR	1.2e-19	APIS185	NA	NA	dbAPIS_hmm
QDN-W01B-4577_k141_766416_length_31319_cov_1654.0000_2	darb	Anti_RM	1.5e-23	APIS030	NA	NA	dbAPIS_hmm
QDN-W01B-4577_k141_766416_length_31319_cov_1654.0000_5	vcrx091	Anti_CRISPR	5.2e-27	APIS131	NA	NA	dbAPIS_both
QDN-W01B-4577_k141_870363_length_38941_cov_16.9819_42	adnd_p0020	Anti_Dnd	2.8e-26	APIS113	NA	NA	dbAPIS_hmm
QDN-W01B-4577_k141_878094_length_36274_cov_50.8334_1_11	ddrb	Anti_RM	1e-23	APIS179	NA	NA	dbAPIS_hmm
QDN-W03B-2880_k141_442056_length_12109_cov_9.8683_7	adnd_p0020	Anti_Dnd	6.5e-34	APIS113	NA	NA	dbAPIS_hmm
QDN-W03B-480_k141_1272803_length_34434_cov_8.9949_10	vcrx091	Anti_CRISPR	2.1e-30	APIS131	NA	NA	dbAPIS_both
QDN-W04B-4228_k141_1053709_length_211949_cov_33.9964_1_34	vcrx091	Anti_CRISPR	8.6e-24	APIS131	NA	NA	dbAPIS_both
QDN-W04B-4228_k141_1053709_length_211949_cov_33.9964_1_37	adnd_p0020	Anti_Dnd	1.5e-41	APIS113	NA	NA	dbAPIS_hmm
QDN-W04B-4228_k141_1089525_length_91732_cov_33.9841_41	darb	Anti_RM	3.5e-26	APIS030	NA	NA	dbAPIS_hmm
QDN-W04B-4228_k141_1178450_length_51139_cov_21.9931_51	vcrx091	Anti_CRISPR	2.4e-28	APIS131	NA	NA	dbAPIS_both
QDN-W04B-4228_k141_1280411_length_52169_cov_12.9949_1_11	vcrx091	Anti_CRISPR	2.4e-45	APIS131	NA	NA	dbAPIS_both
QDN-W04B-4228_k141_1351125_length_21535_cov_8.0000_28	acrif9	Anti_CRISPR	9.3e-31	AcrIF9	NA	NA	dbAPIS_both
QDN-W04B-4228_k141_1424209_length_55260_cov_31.0006_31	dmt	Anti_RM	6.5e-20	APIS152	NA	NA	dbAPIS_hmm
QDN-W04B-4228_k141_1424221_length_41164_cov_423.0103_50	mga47	Anti_TA	1.4e-46	APIS117	NA	NA	dbAPIS_hmm
QDN-W04B-4228_k141_685443_length_20357_cov_7.5312_16	adnd_p0020	Anti_Dnd	1.7e-18	APIS113	NA	NA	dbAPIS_hmm
QDN-W04B-4228_k141_765203_length_35243_cov_11.9273_1_6	adnd_p0020	Anti_Dnd	3e-20	APIS113	NA	NA	dbAPIS_hmm
QDN-W04B-4900_k141_1023654_length_63627_cov_10.9942_97	ntase	Anti_CBASS	3.8e-24	APIS103	NA	NA	dbAPIS_hmm
QDN-W04B-4900_k141_184395_length_18620_cov_8.2622_5	adnd_p0020	Anti_Dnd	7.1e-27	APIS113	NA	NA	dbAPIS_hmm
QDN-W04B-4900_k141_196699_length_42595_cov_14.0000_4	vcrx091	Anti_CRISPR	1.9e-24	APIS131	NA	NA	dbAPIS_both
QDN-W04B-4900_k141_244274_length_111608_cov_52.2837_1_23	adnd_p0020	Anti_Dnd	1.2e-26	APIS113	NA	NA	dbAPIS_hmm
QDN-W04B-580_k141_2763369_length_12869_cov_6.0000_22	dmt	Anti_RM	4.3e-18	APIS152	NA	NA	dbAPIS_hmm
RS_1_k141_1255303_length_12714_cov_14.9274_5	mom	Anti_RM	3.1e-34	APIS111	NA	NA	dbAPIS_hmm
RS_1_k141_1664562_length_5369_cov_9.2948_1_3	vcrx091	Anti_CRISPR	1.2e-37	APIS131	NA	NA	dbAPIS_hmm
RS_1_k141_1791541_length_49219_cov_36.3815_63	darb	Anti_RM	1.2e-50	APIS030	NA	NA	dbAPIS_hmm
RS_1_k141_2383331_length_9935_cov_101.5547_12	aris	SOS response	3.4e-57	APIS178	NA	NA	dbAPIS_both
RS_1_k141_2383331_length_9935_cov_101.5547_8	vcrx093	Anti_CRISPR	6.6e-19	APIS185	NA	NA	dbAPIS_hmm
RS_1_k141_2688786_length_52061_cov_19.9974_49	mga47	Anti_TA	7.3e-21	APIS117	NA	NA	dbAPIS_hmm
RS_1_k141_2845129_length_44055_cov_48.5878_12	vcrx089	Anti_RM	1.4e-18	APIS166	NA	NA	dbAPIS_hmm
RS_1_k141_2951276_length_32682_cov_16.0000_26	dam	Anti_RM	4.9e-20	APIS107	NA	NA	dbAPIS_hmm
RS_1_k141_3153099_length_35861_cov_11.0000_10	mga47	Anti_TA	4.6e-56	APIS117	NA	NA	dbAPIS_both
RS_1_k141_3463479_length_17248_cov_9.3106_24	vcrx091	Anti_CRISPR	1e-25	APIS131	NA	NA	dbAPIS_both
RS_1_k141_3976044_length_6009_cov_10.6500_7	tad1	Anti_Thoeris	6.2e-18	APIS024	NA	NA	dbAPIS_hmm
RS_1_k141_4537040_length_39083_cov_12.6614_47	vcrx093	Anti_CRISPR	8.9e-22	APIS185	NA	NA	dbAPIS_hmm
RS_1_k141_4684649_length_16928_cov_16.0862_16	u56	Anti_TA	9.4e-62	APIS125	NA	NA	dbAPIS_both
RS_1_k141_4684649_length_16928_cov_16.0862_25	ntase	Anti_CBASS	8.4e-18	APIS103	NA	NA	dbAPIS_hmm
RS_1_k141_5596515_length_49247_cov_15.4395_7	apyc1	Anti_Pycsar	1.2e-16	APIS001	NA	NA	dbAPIS_hmm
RS_10_k141_1023722_length_38796_cov_13.0000_30	mga47	Anti_TA	1.3e-137	APIS117	NA	NA	dbAPIS_both
RS_10_k141_1160572_length_12063_cov_9.2140_7	vcrx093	Anti_CRISPR	9.9e-17	APIS185	NA	NA	dbAPIS_hmm
RS_10_k141_1234045_length_44610_cov_50.9741_48	mga47	Anti_TA	4.8e-54	APIS117	NA	NA	dbAPIS_hmm
RS_10_k141_1320925_length_45344_cov_11.0000_4	mga47	Anti_TA	1.5e-69	APIS117	NA	NA	dbAPIS_both
RS_10_k141_1322308_length_8395_cov_10.0000_13	vcrx091	Anti_CRISPR	1.3e-37	APIS131	NA	NA	dbAPIS_both
RS_10_k141_1459007_length_39351_cov_13.9957_57	mga47	Anti_TA	3.8e-20	APIS117	NA	NA	dbAPIS_hmm
RS_10_k141_1837707_length_10091_cov_8.0000_1	dmt	Anti_RM	1.6e-18	APIS152	NA	NA	dbAPIS_hmm
RS_10_k141_1865411_length_45157_cov_12.0000_51	vcrx091	Anti_CRISPR	6.8e-26	APIS131	NA	NA	dbAPIS_hmm
RS_10_k141_1923289_length_9962_cov_6.0000_13	acb2	Anti_CBASS	4.29e-19	APIS004	NA	NA	dbAPIS_diamond
RS_10_k141_192335_length_77404_cov_10.0385_87	u56	Anti_TA	1.2e-17	APIS125	NA	NA	dbAPIS_hmm
RS_10_k141_2353757_length_5209_cov_5.0000_1	vcrx089	Anti_RM	1.6e-22	APIS166	NA	NA	dbAPIS_hmm
RS_10_k141_2426648_length_35217_cov_24.0000_44	adnd_p0020	Anti_Dnd	7.4e-18	APIS113	NA	NA	dbAPIS_hmm
RS_10_k141_2701423_length_7773_cov_5.0000_5	vcrx091	Anti_CRISPR	1.3e-19	APIS131	NA	NA	dbAPIS_hmm
RS_10_k141_2801568_length_37199_cov_12.0391_45	vcrx092	Anti_CRISPR	2.2e-49	APIS133	NA	NA	dbAPIS_hmm
RS_10_k141_2841271_length_6670_cov_8.0000_2	narp2_nmnat	NADP	1.9e-71	APIS170	NA	NA	dbAPIS_both
RS_10_k141_325179_length_21670_cov_11.7117_8	dmt	Anti_RM	1.4e-25	APIS152	NA	NA	dbAPIS_hmm
RS_10_k141_3304164_length_88730_cov_177.3744_24	dmt	Anti_RM	6.1e-19	APIS152	NA	NA	dbAPIS_hmm
RS_10_k141_3345919_length_101346_cov_22.9976_98	vcrx091	Anti_CRISPR	9e-33	APIS131	NA	NA	dbAPIS_both
RS_10_k141_3351455_length_54292_cov_25.0005_17	aris	SOS response	2.6e-65	APIS178	NA	NA	dbAPIS_both
RS_10_k141_3379652_length_112943_cov_22.0000_165	vcrx091	Anti_CRISPR	1.1e-33	APIS131	NA	NA	dbAPIS_hmm
RS_10_k141_3393198_length_41413_cov_35.9992_66	aris	SOS response	1.4e-38	APIS178	NA	NA	dbAPIS_hmm
RS_10_k141_3395410_length_42776_cov_39.0009_33	vcrx091	Anti_CRISPR	8.4e-23	APIS131	NA	NA	dbAPIS_hmm
RS_10_k141_3466821_length_47154_cov_37.0008_22	vcrx093	Anti_CRISPR	1.6e-16	APIS185	NA	NA	dbAPIS_hmm
RS_10_k141_3493418_length_44974_cov_36.0008_66	adnd_p0020	Anti_Dnd	2.1e-23	APIS113	NA	NA	dbAPIS_hmm
RS_10_k141_3498588_length_47175_cov_17.0004_46	mga47	Anti_TA	1.4e-78	APIS117	NA	NA	dbAPIS_both
RS_10_k141_3521452_length_67059_cov_32.9736_85	mga47	Anti_TA	3.1e-19	APIS117	NA	NA	dbAPIS_hmm
RS_10_k141_3524272_length_40145_cov_13.0003_33	vcrx091	Anti_CRISPR	3.5e-33	APIS131	NA	NA	dbAPIS_both
RS_10_k141_3540977_length_51485_cov_21.0004_72	mga47	Anti_TA	4.2e-71	APIS117	NA	NA	dbAPIS_both
RS_10_k141_359968_length_204666_cov_110.0000_408	ntase	Anti_CBASS	5.5e-30	APIS103	NA	NA	dbAPIS_hmm
RS_10_k141_3606803_length_54221_cov_39.0185_12	adnd_p0020	Anti_Dnd	9.5e-39	APIS113	NA	NA	dbAPIS_hmm
RS_10_k141_3606803_length_54221_cov_39.0185_15	acrif9	Anti_CRISPR	3.8e-25	AcrIF9	NA	NA	dbAPIS_both
RS_10_k141_364318_length_21525_cov_9.9836_28	narp2_nampt	NADP	6.1e-151	APIS104	NA	NA	dbAPIS_both
RS_10_k141_3774764_length_50541_cov_14.4962_73	vcrx091	Anti_CRISPR	8.9e-25	APIS131	NA	NA	dbAPIS_hmm
RS_10_k141_3929402_length_136155_cov_16.3878_39	narp2_nampt	NADP	1.5e-140	APIS104	NA	NA	dbAPIS_both
RS_10_k141_4072018_length_83547_cov_12.0000_100	ntase	Anti_CBASS	3.9e-19	APIS103	NA	NA	dbAPIS_hmm
RS_10_k141_4072018_length_83547_cov_12.0000_106	narp2_nampt	NADP	1.3e-123	APIS104	NA	NA	dbAPIS_both
RS_10_k141_4116058_length_12877_cov_9.0000_3	vcrx091	Anti_CRISPR	3e-21	APIS131	NA	NA	dbAPIS_hmm
RS_10_k141_4274766_length_10331_cov_7.0000_7	dmt	Anti_RM	3.2e-36	APIS152	NA	NA	dbAPIS_hmm
RS_10_k141_4325879_length_90628_cov_15.0000_86	dmt	Anti_RM	3.3e-48	APIS152	NA	NA	dbAPIS_hmm
RS_10_k141_4395998_length_7187_cov_4.0000_10	mga47	Anti_TA	3.7e-23	APIS117	NA	NA	dbAPIS_hmm
RS_10_k141_4442399_length_21765_cov_8.0000_32	dmt	Anti_RM	6.7e-93	APIS152	NA	NA	dbAPIS_hmm
RS_10_k141_4446850_length_58806_cov_12.0000_4	acrva5	Anti_CRISPR	5.9e-20	AcrVA5	NA	NA	dbAPIS_hmm
RS_10_k141_4446850_length_58806_cov_12.0000_45	vcrx091	Anti_CRISPR	5.9e-31	APIS131	NA	NA	dbAPIS_hmm
RS_10_k141_4662910_length_62100_cov_11.0000_74	mga47	Anti_TA	3.1e-20	APIS117	NA	NA	dbAPIS_hmm
RS_10_k141_4712630_length_46356_cov_17.9947_51	narp1_adps	NADP	9.7e-21	APIS160	NA	NA	dbAPIS_hmm
RS_10_k141_4922577_length_30616_cov_12.0000_35	dmt	Anti_RM	7.4e-50	APIS152	NA	NA	dbAPIS_hmm
RS_10_k141_4989262_length_46210_cov_8.9967_31	vcrx091	Anti_CRISPR	2.4e-24	APIS131	NA	NA	dbAPIS_both
RS_10_k141_5161398_length_35262_cov_18.0000_31	adnd_p0020	Anti_Dnd	9.4e-46	APIS113	NA	NA	dbAPIS_hmm
RS_10_k141_5161398_length_35262_cov_18.0000_34	vcrx091	Anti_CRISPR	2.2e-59	APIS131	NA	NA	dbAPIS_both
RS_10_k141_5362059_length_5787_cov_7.0000_2	narp2_nmnat	NADP	3.4e-19	APIS170	NA	NA	dbAPIS_hmm
RS_10_k141_5379940_length_49508_cov_10.0000_11	mga47	Anti_TA	9.7e-56	APIS117	NA	NA	dbAPIS_both
RS_10_k141_5575764_length_44283_cov_11.9789_25	vcrx093	Anti_CRISPR	4.1e-25	APIS185	NA	NA	dbAPIS_hmm
RS_10_k141_5575764_length_44283_cov_11.9789_31	adnd_p0020	Anti_Dnd	4.9e-45	APIS113	NA	NA	dbAPIS_hmm
RS_10_k141_5779214_length_14347_cov_14.0000_5	vcrx091	Anti_CRISPR	7.4e-22	APIS131	NA	NA	dbAPIS_hmm
RS_10_k141_5859252_length_51005_cov_14.4336_69	vcrx089	Anti_RM	2e-20	APIS166	NA	NA	dbAPIS_hmm
RS_10_k141_5917047_length_30903_cov_12.0000_15	dmt	Anti_RM	5.6e-82	APIS152	NA	NA	dbAPIS_hmm
RS_10_k141_6016943_length_12536_cov_8.1788_13	aris	SOS response	7.6e-26	APIS178	NA	NA	dbAPIS_hmm
RS_10_k141_6160902_length_35169_cov_10.0000_46	vcrx091	Anti_CRISPR	3e-32	APIS131	NA	NA	dbAPIS_hmm
RS_10_k141_6354805_length_59052_cov_11.0000_40	ntase	Anti_CBASS	5.4e-34	APIS103	NA	NA	dbAPIS_hmm
RS_10_k141_6441723_length_13965_cov_12.0000_26	tad2	Anti_Thoeris	9.5e-28	AcrIIA7	NA	NA	dbAPIS_hmm
RS_10_k141_988137_length_103391_cov_16.3314_61	darb	Anti_RM	3.1e-46	APIS030	NA	NA	dbAPIS_hmm
RS_11_k141_1176758_length_6379_cov_43.4016_12	vcrx091	Anti_CRISPR	1.4e-46	APIS131	NA	NA	dbAPIS_both
RS_11_k141_1295746_length_19270_cov_23.4439_32	adnd_p0020	Anti_Dnd	1.3e-40	APIS113	NA	NA	dbAPIS_hmm
RS_11_k141_1342963_length_52629_cov_26.3863_53	vcrx091	Anti_CRISPR	2.4e-28	APIS131	NA	NA	dbAPIS_hmm
RS_11_k141_1737302_length_6556_cov_12.0000_2	mga47	Anti_TA	5.3e-33	APIS117	NA	NA	dbAPIS_hmm
RS_11_k141_1844264_length_16383_cov_19.0000_11	dmt	Anti_RM	4.6e-19	APIS152	NA	NA	dbAPIS_hmm
RS_11_k141_2230432_length_5435_cov_8.0000_7	aris	SOS response	5.3e-18	APIS178	NA	NA	dbAPIS_hmm
RS_11_k141_2270490_length_10702_cov_12.9841_3	aris	SOS response	9.4e-82	APIS178	NA	NA	dbAPIS_both
RS_11_k141_2290273_length_48244_cov_17.0000_3	vcrx091	Anti_CRISPR	2.7e-35	APIS131	NA	NA	dbAPIS_both
RS_11_k141_2414697_length_125436_cov_29.9905_117	u56	Anti_TA	4.8e-19	APIS125	NA	NA	dbAPIS_hmm
RS_11_k141_2568372_length_29117_cov_25.2174_5	vcrx091	Anti_CRISPR	6.8e-20	APIS131	NA	NA	dbAPIS_hmm
RS_11_k141_2602289_length_48603_cov_60.0000_53	vcrx093	Anti_CRISPR	7.9e-22	APIS185	NA	NA	dbAPIS_hmm
RS_11_k141_2841325_length_42463_cov_20.4647_54	adnd_p0020	Anti_Dnd	8e-37	APIS113	NA	NA	dbAPIS_hmm
RS_11_k141_2846276_length_39072_cov_25.0006_46	vcrx091	Anti_CRISPR	8.7e-30	APIS131	NA	NA	dbAPIS_hmm
RS_11_k141_2849386_length_56912_cov_20.0004_16	darb	Anti_RM	3.3e-36	APIS030	NA	NA	dbAPIS_hmm
RS_11_k141_2915511_length_161358_cov_18.0001_1_151	dmt	Anti_RM	5e-18	APIS152	NA	NA	dbAPIS_hmm
RS_11_k141_2949566_length_43411_cov_18.0004_49	mga47	Anti_TA	2.2e-65	APIS117	NA	NA	dbAPIS_hmm
RS_11_k141_2959590_length_31435_cov_12.0000_13	narp1_adps	NADP	3.7e-22	APIS160	NA	NA	dbAPIS_hmm
RS_11_k141_2994817_length_32055_cov_32.0010_16	vcrx091	Anti_CRISPR	1e-30	APIS131	NA	NA	dbAPIS_hmm
RS_11_k141_3016642_length_27602_cov_18.2832_38	vcrx091	Anti_CRISPR	7e-19	APIS131	NA	NA	dbAPIS_hmm
RS_11_k141_3060685_length_20624_cov_11.0000_26	mga47	Anti_TA	2.8e-75	APIS117	NA	NA	dbAPIS_both
RS_11_k141_3062642_length_22514_cov_16.3962_10	vcrx091	Anti_CRISPR	2.2e-36	APIS131	NA	NA	dbAPIS_both
E29_k141_2674888_length_6675_cov_12.2192_6	vcrx091	Anti_CRISPR	2.2e-36	APIS131	NA	NA	dbAPIS_both
RS_11_k141_3156106_length_6570_cov_9.0000_5	mga47	Anti_TA	1.7e-90	APIS117	NA	NA	dbAPIS_both
RS_11_k141_3173689_length_43716_cov_17.4081_23	mga47	Anti_TA	6.8e-93	APIS117	NA	NA	dbAPIS_both
RS_11_k141_3288914_length_18295_cov_7.0000_16	mga47	Anti_TA	1.7e-96	APIS117	NA	NA	dbAPIS_both
RS_11_k141_3398388_length_50413_cov_23.0000_10	dmt	Anti_RM	8.3e-39	APIS152	NA	NA	dbAPIS_hmm
RS_11_k141_3486805_length_29873_cov_100.0233_16	vcrx091	Anti_CRISPR	2.6e-42	APIS131	NA	NA	dbAPIS_both
RS_11_k141_3504224_length_35713_cov_16.9994_1	adnd_p0020	Anti_Dnd	4e-27	APIS113	NA	NA	dbAPIS_hmm
RS_11_k141_3562892_length_6188_cov_22.7806_4	mom	Anti_RM	2.3e-31	APIS111	NA	NA	dbAPIS_hmm
RS_11_k141_3938738_length_8436_cov_16.2788_15	ntase	Anti_CBASS	2.4e-21	APIS103	NA	NA	dbAPIS_hmm
RS_11_k141_4124559_length_39804_cov_43.2278_36	vcrx091	Anti_CRISPR	7.1e-43	APIS131	NA	NA	dbAPIS_hmm
RS_11_k141_4142705_length_10075_cov_13.0000_8	vcrx091	Anti_CRISPR	1.8e-27	APIS131	NA	NA	dbAPIS_hmm
RS_11_k141_4237413_length_15544_cov_9.0000_26	u56	Anti_TA	6.8e-18	APIS125	NA	NA	dbAPIS_hmm
RS_11_k141_4253024_length_15178_cov_11.0000_21	vcrx093	Anti_CRISPR	1.2e-28	APIS185	NA	NA	dbAPIS_hmm
RS_11_k141_433491_length_43963_cov_83.0000_27	vcrx091	Anti_CRISPR	3.6e-55	APIS131	NA	NA	dbAPIS_both
RS_11_k141_4413348_length_17020_cov_17.0114_16	dmt	Anti_RM	6.4e-47	APIS152	NA	NA	dbAPIS_hmm
RS_11_k141_4427513_length_5890_cov_6.0000_8	narp2_nmnat	NADP	2.6e-25	APIS170	NA	NA	dbAPIS_hmm
RS_11_k141_4473059_length_5322_cov_9.9992_12	vcrx091	Anti_CRISPR	8.5e-31	APIS131	NA	NA	dbAPIS_both
RS_11_k141_4569412_length_36097_cov_13.0000_1_24	mom	Anti_RM	5.7e-29	APIS111	NA	NA	dbAPIS_hmm
RS_11_k141_4660467_length_8323_cov_7.0000_1	mga47	Anti_TA	9.8e-56	APIS117	NA	NA	dbAPIS_hmm
RS_11_k141_4820562_length_42134_cov_32.3074_34	mga47	Anti_TA	2.7e-64	APIS117	NA	NA	dbAPIS_hmm
RS_11_k141_5034127_length_24076_cov_22.3749_1_25	dmt	Anti_RM	9.4e-19	APIS152	NA	NA	dbAPIS_hmm
RS_11_k141_5064770_length_30617_cov_13.1959_31	ntase	Anti_CBASS	9.6e-34	APIS103	NA	NA	dbAPIS_hmm
RS_11_k141_5064770_length_30617_cov_13.1959_40	narp2_nmnat	NADP	5.4e-17	APIS170	NA	NA	dbAPIS_hmm
RS_11_k141_570390_length_14203_cov_9.0000_19	vcrx093	Anti_CRISPR	1.6e-36	APIS185	NA	NA	dbAPIS_hmm
RS_11_k141_570712_length_13948_cov_15.0131_20	tad2	Anti_Thoeris	1.2e-22	AcrIIA7	NA	NA	dbAPIS_both
RS_11_k141_68003_length_11530_cov_14.7239_13	vcrx091	Anti_CRISPR	1.5e-22	APIS131	NA	NA	dbAPIS_both
RS_11_k141_715674_length_25763_cov_14.0000_7	vcrx089	Anti_RM	1e-22	APIS166	NA	NA	dbAPIS_hmm
RS_11_k141_723562_length_24617_cov_10.0000_18	mga47	Anti_TA	4.6e-98	APIS117	NA	NA	dbAPIS_hmm
RS_11_k141_74571_length_25239_cov_8.0000_21	vcrx091	Anti_CRISPR	9.1e-44	APIS131	NA	NA	dbAPIS_hmm
RS_11_k141_869484_length_50101_cov_70.7904_54	mga47	Anti_TA	1.6e-48	APIS117	NA	NA	dbAPIS_hmm
RS_11_k141_878113_length_6022_cov_10.0000_7	vcrx091	Anti_CRISPR	6e-22	APIS131	NA	NA	dbAPIS_hmm
RS_11_k141_914806_length_63466_cov_107.0000_1	dmt	Anti_RM	6.7e-24	APIS152	NA	NA	dbAPIS_hmm
RS_12_k141_1023029_length_49599_cov_95.9942_47	mga47	Anti_TA	3.3e-38	APIS117	NA	NA	dbAPIS_hmm
RS_12_k141_1059491_length_32551_cov_18.0000_1	vcrx089	Anti_RM	4.7e-19	APIS166	NA	NA	dbAPIS_hmm
RS_12_k141_1553104_length_22976_cov_16.0000_27	vcrx091	Anti_CRISPR	4.9e-32	APIS131	NA	NA	dbAPIS_hmm
RS_12_k141_1597570_length_45096_cov_14.0003_55	mga47	Anti_TA	1.9e-73	APIS117	NA	NA	dbAPIS_hmm
RS_12_k141_1601395_length_76616_cov_24.0003_68	u56	Anti_TA	8.4e-18	APIS125	NA	NA	dbAPIS_hmm
RS_12_k141_1643747_length_106338_cov_31.9957_172	u56	Anti_TA	6.4e-20	APIS125	NA	NA	dbAPIS_both
RS_12_k141_1660835_length_47604_cov_15.0003_10	vcrx089	Anti_RM	8.7e-41	APIS166	NA	NA	dbAPIS_hmm
RS_12_k141_1672602_length_37209_cov_15.0004_18	vcrx092	Anti_CRISPR	4.6e-63	APIS133	NA	NA	dbAPIS_hmm
RS_12_k141_1682669_length_5755_cov_10.0000_13	aris	SOS response	3.5e-69	APIS178	NA	NA	dbAPIS_both
RS_12_k141_1682854_length_90653_cov_26.0003_34	vcrx089	Anti_RM	1e-25	APIS166	NA	NA	dbAPIS_hmm
RS_12_k141_1881567_length_10867_cov_17.0011_5	dam	Anti_RM	6.4e-20	APIS107	NA	NA	dbAPIS_hmm
RS_12_k141_1900679_length_37611_cov_14.0000_38	vcrx091	Anti_CRISPR	5.4e-56	APIS131	NA	NA	dbAPIS_both
RS_12_k141_202834_length_40408_cov_28.3057_23	dmt	Anti_RM	1.2e-19	APIS152	NA	NA	dbAPIS_hmm
RS_12_k141_2034349_length_6568_cov_9.0000_7	mga47	Anti_TA	2.3e-20	APIS117	NA	NA	dbAPIS_hmm
RS_12_k141_2218379_length_48111_cov_107.3991_42	mga47	Anti_TA	2.7e-23	APIS117	NA	NA	dbAPIS_hmm
RS_12_k141_2500209_length_94291_cov_52.6399_138	vcrx093	Anti_CRISPR	3.6e-17	APIS185	NA	NA	dbAPIS_hmm
RS_12_k141_2572972_length_13226_cov_25.7541_37	vcrx091	Anti_CRISPR	2.7e-26	APIS131	NA	NA	dbAPIS_hmm
RS_12_k141_2605533_length_13946_cov_27.3471_15	adnd_p0020	Anti_Dnd	2.3e-20	APIS113	NA	NA	dbAPIS_hmm
RS_12_k141_2733263_length_5102_cov_5.0000_7	dmt	Anti_RM	1.4e-44	APIS152	NA	NA	dbAPIS_hmm
RS_12_k141_2934416_length_7171_cov_11.0000_8	vcrx091	Anti_CRISPR	4.1e-21	APIS131	NA	NA	dbAPIS_both
RS_12_k141_3031465_length_8041_cov_16.0000_11	dmt	Anti_RM	2.7e-46	APIS152	NA	NA	dbAPIS_hmm
RS_12_k141_79787_length_61250_cov_21.1528_10	ntase	Anti_CBASS	2e-19	APIS103	NA	NA	dbAPIS_hmm
RS_13_k141_1001771_length_49576_cov_34.1459_75	aris	SOS response	7.3e-20	APIS178	NA	NA	dbAPIS_hmm
RS_13_k141_1019364_length_5080_cov_23.0000_1	vcrx092	Anti_CRISPR	1.9e-48	APIS133	NA	NA	dbAPIS_hmm
RS_13_k141_1053227_length_56772_cov_34.6949_31	ntase	Anti_CBASS	9.7e-48	APIS103	NA	NA	dbAPIS_both
RS_13_k141_1271590_length_8957_cov_13.0000_19	vcrx091	Anti_CRISPR	6.3e-27	APIS131	NA	NA	dbAPIS_both
RS_13_k141_1348229_length_5241_cov_9.0000_5	vcrx093	Anti_CRISPR	4.7e-17	APIS185	NA	NA	dbAPIS_hmm
RS_13_k141_137504_length_31670_cov_21.1698_36	ntase	Anti_CBASS	1.9e-21	APIS103	NA	NA	dbAPIS_hmm
RS_13_k141_1387342_length_30106_cov_31.3571_26	vcrx093	Anti_CRISPR	2.8e-22	APIS185	NA	NA	dbAPIS_hmm
RS_13_k141_1488107_length_31030_cov_89.0029_55	vcrx091	Anti_CRISPR	6.3e-47	APIS131	NA	NA	dbAPIS_both
RS_13_k141_1526117_length_146354_cov_21.0001_5	ntase	Anti_CBASS	8.7e-36	APIS103	NA	NA	dbAPIS_hmm
RS_13_k141_1544570_length_44440_cov_28.7932_36	vcrx091	Anti_CRISPR	1.5e-30	APIS131	NA	NA	dbAPIS_both
RS_13_k141_1556140_length_19455_cov_16.0173_29	vcrx091	Anti_CRISPR	9.2e-20	APIS131	NA	NA	dbAPIS_hmm
RS_13_k141_1560750_length_45699_cov_27.9454_34	darb	Anti_RM	5.9e-31	APIS030	NA	NA	dbAPIS_hmm
RS_13_k141_1582313_length_61397_cov_14.0002_23	vcrx091	Anti_CRISPR	1.8e-32	APIS131	NA	NA	dbAPIS_both
RS_13_k141_1820587_length_61081_cov_20.0000_23	vcrx093	Anti_CRISPR	4.3e-17	APIS185	NA	NA	dbAPIS_hmm
RS_13_k141_2410398_length_47063_cov_189.0000_28	vcrx091	Anti_CRISPR	4.7e-34	APIS131	NA	NA	dbAPIS_hmm
RS_13_k141_2448463_length_6133_cov_8.0000_4	tad2	Anti_Thoeris	2.4e-20	AcrIIA7	NA	NA	dbAPIS_hmm
RS_13_k141_2838236_length_135932_cov_23.3250_127	u56	Anti_TA	1.9e-58	APIS125	NA	NA	dbAPIS_both
RS_13_k141_2979020_length_5590_cov_6.0000_2	mga47	Anti_TA	2.1e-72	APIS117	NA	NA	dbAPIS_hmm
RS_13_k141_3099606_length_32389_cov_48.0000_16	tad2	Anti_Thoeris	3.8e-20	AcrIIA7	NA	NA	dbAPIS_hmm
RS_13_k141_468889_length_15214_cov_15.6311_3	vcrx091	Anti_CRISPR	2.4e-60	APIS131	NA	NA	dbAPIS_both
RS_13_k141_570515_length_9242_cov_22.9879_9	aris	SOS response	2.5e-19	APIS178	NA	NA	dbAPIS_hmm
RS_13_k141_679249_length_11837_cov_9.0000_12	vcrx091	Anti_CRISPR	4.8e-31	APIS131	NA	NA	dbAPIS_both
RS_13_k141_916574_length_10801_cov_18.0000_13	orf148	broad-spectrum counter-defense	8.9e-20	APIS035	NA	NA	dbAPIS_hmm
RS_14_k141_1031731_length_41958_cov_22.0000_9	vcrx091	Anti_CRISPR	3e-55	APIS131	NA	NA	dbAPIS_both
RS_14_k141_1410362_length_6267_cov_14.0000_2	ntase	Anti_CBASS	1e-33	APIS103	NA	NA	dbAPIS_hmm
RS_14_k141_592757_length_29717_cov_18.0000_1_4	dmt	Anti_RM	2.8e-25	APIS152	NA	NA	dbAPIS_hmm
RS_14_k141_610048_length_10528_cov_38.0000_9	adnd_p0020	Anti_Dnd	1.4e-39	APIS113	NA	NA	dbAPIS_hmm
RS_14_k141_975567_length_37151_cov_210.2656_43	vcrx093	Anti_CRISPR	1.7e-33	APIS185	NA	NA	dbAPIS_hmm
RS_15_k141_104272_length_39950_cov_32.0000_36	vcrx089	Anti_RM	6.2e-19	APIS166	NA	NA	dbAPIS_hmm
RS_15_k141_1093394_length_9517_cov_34.0000_8	adnd_p0020	Anti_Dnd	1.9e-48	APIS113	NA	NA	dbAPIS_both
RS_15_k141_1527275_length_39294_cov_52.4568_11	dmt	Anti_RM	4.6e-22	APIS152	NA	NA	dbAPIS_hmm
RS_15_k141_751807_length_42234_cov_58.0000_41	mom	Anti_RM	1.3e-19	APIS111	NA	NA	dbAPIS_hmm
RS_16_k141_1104975_length_27858_cov_28.1731_37	vcrx089	Anti_RM	7e-19	APIS166	NA	NA	dbAPIS_hmm
RS_16_k141_1550566_length_18501_cov_8.9900_12	adnd_p0020	Anti_Dnd	5.6e-20	APIS113	NA	NA	dbAPIS_hmm
RS_16_k141_1621434_length_47425_cov_20.9827_63	vcrx093	Anti_CRISPR	3.9e-19	APIS185	NA	NA	dbAPIS_hmm
RS_16_k141_1659021_length_40313_cov_28.0000_3	vcrx093	Anti_CRISPR	2.6e-21	APIS185	NA	NA	dbAPIS_hmm
RS_16_k141_258430_length_43782_cov_32.0000_36	aris	SOS response	5.6e-53	APIS178	NA	NA	dbAPIS_both
RS_16_k141_267673_length_11701_cov_12.0000_25	u56	Anti_TA	3.4e-22	APIS125	NA	NA	dbAPIS_both
RS_16_k141_627476_length_73111_cov_27.0004_85	vcrx091	Anti_CRISPR	3.7e-29	APIS131	NA	NA	dbAPIS_both
RS_17_k141_1351373_length_10302_cov_54.6054_15	adnd_p0020	Anti_Dnd	3e-37	APIS113	NA	NA	dbAPIS_hmm
RS_17_k141_1405121_length_45820_cov_27.9876_26	vcrx091	Anti_CRISPR	2.3e-31	APIS131	NA	NA	dbAPIS_both
RS_17_k141_1449016_length_41735_cov_30.0007_6	adnd_p0020	Anti_Dnd	2e-37	APIS113	NA	NA	dbAPIS_hmm
RS_17_k141_1471053_length_35121_cov_28.0008_32	vcrx093	Anti_CRISPR	3.2e-18	APIS185	NA	NA	dbAPIS_hmm
RS_17_k141_2116810_length_6994_cov_7.0000_10	adnd_p0020	Anti_Dnd	2.5e-42	APIS113	NA	NA	dbAPIS_hmm
RS_17_k141_2379632_length_32928_cov_23.0000_3	mga47	Anti_TA	2.7e-53	APIS117	NA	NA	dbAPIS_hmm
RS_17_k141_2392937_length_34371_cov_26.8056_40	ntase	Anti_CBASS	4.5e-38	APIS103	NA	NA	dbAPIS_hmm
RS_17_k141_2407113_length_49039_cov_27.0000_5	vcrx091	Anti_CRISPR	1.9e-43	APIS131	NA	NA	dbAPIS_hmm
RS_17_k141_2496621_length_7897_cov_19.0000_7	vcrx089	Anti_RM	7.7e-29	APIS166	NA	NA	dbAPIS_hmm
RS_17_k141_2580084_length_6835_cov_22.3781_3	vcrx093	Anti_CRISPR	8.8e-17	APIS185	NA	NA	dbAPIS_hmm
RS_17_k141_413516_length_12631_cov_26.4784_6	adnd_p0020	Anti_Dnd	2.7e-23	APIS113	NA	NA	dbAPIS_hmm
RS_18_k141_1530406_length_21619_cov_17.0000_34	ntase	Anti_CBASS	4.2e-38	APIS103	NA	NA	dbAPIS_hmm
RS_18_k141_1772003_length_18445_cov_34.8767_13	adnd_p0020	Anti_Dnd	4.8e-21	APIS113	NA	NA	dbAPIS_hmm
RS_18_k141_1833733_length_9698_cov_41.2737_2	mom	Anti_RM	4.9e-28	APIS111	NA	NA	dbAPIS_hmm
RS_18_k141_1978592_length_12052_cov_25.0000_2	mom	Anti_RM	3.4e-22	APIS111	NA	NA	dbAPIS_hmm
RS_18_k141_2108059_length_42746_cov_20.0000_13	dam	Anti_RM	6.7e-22	APIS107	NA	NA	dbAPIS_hmm
RS_18_k141_2154109_length_322602_cov_58.5259_135	ntase	Anti_CBASS	3.6e-22	APIS103	NA	NA	dbAPIS_hmm
RS_18_k141_2534492_length_44242_cov_23.5842_40	dmt	Anti_RM	6.7e-50	APIS152	NA	NA	dbAPIS_hmm
RS_18_k141_2729071_length_5155_cov_19.0000_4	gad2	Anti_Gabija	4.9e-40	APIS008	NA	NA	dbAPIS_hmm
RS_18_k141_398042_length_117577_cov_51.4589_16	ntase	Anti_CBASS	1.4e-19	APIS103	NA	NA	dbAPIS_hmm
RS_18_k141_779026_length_40525_cov_24.0006_48	vcrx093	Anti_CRISPR	1.9e-18	APIS185	NA	NA	dbAPIS_hmm
RS_18_k141_818333_length_19698_cov_24.9903_14	vcrx092	Anti_CRISPR	4.7e-77	APIS133	NA	NA	dbAPIS_hmm
RS_18_k141_845751_length_71234_cov_43.0006_49	darb	Anti_RM	2.8e-29	APIS030	NA	NA	dbAPIS_hmm
RS_18_k141_851200_length_72900_cov_77.9894_39	ntase	Anti_CBASS	4.7e-22	APIS103	NA	NA	dbAPIS_hmm
RS_18_k141_913723_length_40823_cov_26.0006_7	vcrx093	Anti_CRISPR	2.5e-34	APIS185	NA	NA	dbAPIS_hmm
RS_19_k141_1385678_length_20562_cov_30.0000_13	aris	SOS response	4.7e-31	APIS178	NA	NA	dbAPIS_hmm
RS_19_k141_1443442_length_183001_cov_113.0006_1_95	vcrx089	Anti_RM	2e-18	APIS166	NA	NA	dbAPIS_hmm
RS_19_k141_1445877_length_53891_cov_35.0284_19	vcrx091	Anti_CRISPR	5.4e-31	APIS131	NA	NA	dbAPIS_hmm
RS_19_k141_1463920_length_41215_cov_36.0009_38	adnd_p0020	Anti_Dnd	1.1e-18	APIS113	NA	NA	dbAPIS_hmm
RS_19_k141_1576927_length_13653_cov_43.0000_13	vcrx091	Anti_CRISPR	2.4e-26	APIS131	NA	NA	dbAPIS_both
RS_19_k141_1900082_length_32483_cov_21.0000_44	vcrx091	Anti_CRISPR	1.3e-27	APIS131	NA	NA	dbAPIS_both
RS_19_k141_1957231_length_32748_cov_33.0000_5	aris	SOS response	1.2e-21	APIS178	NA	NA	dbAPIS_hmm
RS_19_k141_2023323_length_11562_cov_34.0000_14	vcrx091	Anti_CRISPR	9.5e-22	APIS131	NA	NA	dbAPIS_hmm
RS_19_k141_2092334_length_18380_cov_22.0000_8	dmt	Anti_RM	5.4e-42	APIS152	NA	NA	dbAPIS_hmm
RS_19_k141_2252312_length_91099_cov_23.2808_54	dmt	Anti_RM	1.3e-18	APIS152	NA	NA	dbAPIS_hmm
RS_19_k141_2337447_length_25634_cov_26.0000_9	darb	Anti_RM	1.1e-37	APIS030	NA	NA	dbAPIS_hmm
RS_19_k141_395600_length_17598_cov_24.0000_24	aris	SOS response	2.5e-22	APIS178	NA	NA	dbAPIS_hmm
RS_19_k141_514109_length_5786_cov_16.0000_4	mom	Anti_RM	1.3e-18	APIS111	NA	NA	dbAPIS_hmm
RS_19_k141_887854_length_6045_cov_12.0000_1	ntase	Anti_CBASS	9e-31	APIS103	NA	NA	dbAPIS_hmm
RS_2_k141_3908912_length_9745_cov_10.0000_16	vcrx091	Anti_CRISPR	9.9e-49	APIS131	NA	NA	dbAPIS_both
RS_2_k141_394533_length_7614_cov_12.9647_11	mom	Anti_RM	3.7e-22	APIS111	NA	NA	dbAPIS_hmm
RS_2_k141_4002783_length_56335_cov_82.0383_37	gad1	Anti_Gabija	1.2e-26	APIS005	NA	NA	dbAPIS_hmm
RS_2_k141_4005524_length_74814_cov_14.0002_83	ntase	Anti_CBASS	1.1e-44	APIS103	NA	NA	dbAPIS_both
RS_2_k141_5007137_length_23432_cov_10.0000_15	vcrx089	Anti_RM	2.4e-36	APIS166	NA	NA	dbAPIS_hmm
RS_2_k141_757364_length_19550_cov_15.0386_1_14	vcrx091	Anti_CRISPR	6.7e-52	APIS131	NA	NA	dbAPIS_both
RS_3_k141_1097220_length_38526_cov_9.0065_49	dmt	Anti_RM	7.9e-43	APIS152	NA	NA	dbAPIS_hmm
RS_3_k141_1651572_length_20390_cov_56.0744_11	tad2	Anti_Thoeris	4.4e-38	AcrIIA7	NA	NA	dbAPIS_both
RS_3_k141_1816145_length_30797_cov_8.0000_44	adnd_p0020	Anti_Dnd	5.2e-18	APIS113	NA	NA	dbAPIS_hmm
RS_3_k141_1836404_length_19118_cov_6.9930_18	vcrx091	Anti_CRISPR	1.2e-38	APIS131	NA	NA	dbAPIS_both
RS_3_k141_2362471_length_43795_cov_19.9996_21	mga47	Anti_TA	3.4e-64	APIS117	NA	NA	dbAPIS_hmm
RS_3_k141_247974_length_13866_cov_28.7950_12	dmt	Anti_RM	2.4e-35	APIS152	NA	NA	dbAPIS_hmm
RS_3_k141_3040219_length_41779_cov_13.0000_11	vcrx091	Anti_CRISPR	2.9e-20	APIS131	NA	NA	dbAPIS_hmm
RS_3_k141_3619030_length_9367_cov_8.9931_10	adnd_p0020	Anti_Dnd	1.7e-24	APIS113	NA	NA	dbAPIS_hmm
RS_3_k141_3783349_length_6235_cov_5.0000_3	dmt	Anti_RM	2.2e-44	APIS152	NA	NA	dbAPIS_hmm
RS_3_k141_3828587_length_16908_cov_8.0000_7	ddrb	Anti_RM	1.9e-21	APIS179	NA	NA	dbAPIS_hmm
RS_3_k141_483530_length_5968_cov_3.0000_10	vcrx091	Anti_CRISPR	2.2e-26	APIS131	NA	NA	dbAPIS_hmm
RS_3_k141_5037404_length_50548_cov_13.0003_58	mga47	Anti_TA	3.7e-59	APIS117	NA	NA	dbAPIS_both
RS_3_k141_5060494_length_33835_cov_10.9888_43	vcrx091	Anti_CRISPR	1.5e-36	APIS131	NA	NA	dbAPIS_hmm
RS_3_k141_5153812_length_30387_cov_10.2759_1	vcrx093	Anti_CRISPR	2.1e-23	APIS185	NA	NA	dbAPIS_hmm
RS_3_k141_5582397_length_25660_cov_8.0000_35	vcrx092	Anti_CRISPR	3e-39	APIS133	NA	NA	dbAPIS_hmm
RS_4_k141_1205842_length_53721_cov_11.0000_69	vcrx091	Anti_CRISPR	8.1e-40	APIS131	NA	NA	dbAPIS_both
L_SY627H_0-4_ctg997854_length_42803_coverage_3_circular_no_1_34	ntase	Anti_CBASS	5.8e-22	APIS103	NA	NA	dbAPIS_hmm
RS_4_k141_1463427_length_16920_cov_8.0000_41	vcrx091	Anti_CRISPR	3e-43	APIS131	NA	NA	dbAPIS_both
RS_4_k141_1585072_length_178835_cov_36.3797_140	dam	Anti_RM	1.5e-25	APIS107	NA	NA	dbAPIS_hmm
RS_4_k141_1721558_length_87628_cov_14.0000_129	narp1_namat	NADP	1.1e-156	APIS197	NA	NA	dbAPIS_both
RS_4_k141_1868687_length_5953_cov_5.0000_6	mga47	Anti_TA	1.9e-99	APIS117	NA	NA	dbAPIS_both
RS_4_k141_2212818_length_19041_cov_11.4172_35	u56	Anti_TA	1.9e-18	APIS125	NA	NA	dbAPIS_hmm
RS_4_k141_2340923_length_32125_cov_9.0000_50	vcrx091	Anti_CRISPR	1.8e-48	APIS131	NA	NA	dbAPIS_both
RS_4_k141_2450182_length_11306_cov_10.0000_8	acb2	Anti_CBASS	1.46e-21	APIS004	NA	NA	dbAPIS_diamond
RS_4_k141_2751099_length_97267_cov_13.9996_126	ntase	Anti_CBASS	3.4e-40	APIS103	NA	NA	dbAPIS_both
RS_4_k141_2910283_length_82795_cov_33.5374_42	vcrx091	Anti_CRISPR	3.2e-29	APIS131	NA	NA	dbAPIS_both
RS_4_k141_3239341_length_31475_cov_9.0000_9	vcrx091	Anti_CRISPR	7.4e-26	APIS131	NA	NA	dbAPIS_both
RS_4_k141_3409636_length_5712_cov_22.8557_9	dmt	Anti_RM	6.9e-19	APIS152	NA	NA	dbAPIS_hmm
RS_4_k141_4000326_length_18662_cov_7.0000_24	vcrx091	Anti_CRISPR	4.6e-35	APIS131	NA	NA	dbAPIS_both
SY625G_4-8_k141_4596424_length_19831_cov_16.3711_1_5	mom	Anti_RM	3.3e-24	APIS111	NA	NA	dbAPIS_hmm
RS_4_k141_4436451_length_11420_cov_8.0000_22	mom	Anti_RM	3.3e-29	APIS111	NA	NA	dbAPIS_hmm
RS_4_k141_4567275_length_32888_cov_7.0000_38	narp1_adps	NADP	1.1e-22	APIS160	NA	NA	dbAPIS_hmm
RS_4_k141_4734025_length_35080_cov_31.0009_40	vcrx091	Anti_CRISPR	1e-23	APIS131	NA	NA	dbAPIS_both
RS_4_k141_4737947_length_96922_cov_34.0004_35	dmt	Anti_RM	4.1e-43	APIS152	NA	NA	dbAPIS_hmm
RS_4_k141_4746551_length_46980_cov_15.0003_35	mga47	Anti_TA	5.5e-96	APIS117	NA	NA	dbAPIS_hmm
RS_4_k141_4747967_length_47374_cov_21.0004_18	vcrx091	Anti_CRISPR	3.6e-59	APIS131	NA	NA	dbAPIS_both
RS_4_k141_4759564_length_35268_cov_11.0003_27	vcrx091	Anti_CRISPR	1.8e-21	APIS131	NA	NA	dbAPIS_hmm
RS_4_k141_4798590_length_42898_cov_86.0020_17	vcrx091	Anti_CRISPR	9e-43	APIS131	NA	NA	dbAPIS_both
RS_4_k141_4914291_length_31228_cov_11.0000_4	mga47	Anti_TA	3.9e-57	APIS117	NA	NA	dbAPIS_hmm
RS_4_k141_5653426_length_297876_cov_44.0000_378	u56	Anti_TA	6.9e-53	APIS125	NA	NA	dbAPIS_both
RS_4_k141_5775114_length_37944_cov_9.2723_13	vcrx091	Anti_CRISPR	3e-46	APIS131	NA	NA	dbAPIS_both
RS_5_k141_1258263_length_22680_cov_9.0000_15	vcrx093	Anti_CRISPR	1e-22	APIS185	NA	NA	dbAPIS_hmm
RS_5_k141_145107_length_40727_cov_44.0404_18	mga47	Anti_TA	2e-124	APIS117	NA	NA	dbAPIS_both
RS_5_k141_1516405_length_47005_cov_19.1311_18	tad2	Anti_Thoeris	8.54e-17	AcrIIA7	NA	NA	dbAPIS_diamond
RS_5_k141_1516405_length_47005_cov_19.1311_71	vcrx091	Anti_CRISPR	1.4e-39	APIS131	NA	NA	dbAPIS_both
RS_4_k141_2019346_length_15208_cov_10.8848_1_2	mom	Anti_RM	6.3e-21	APIS111	NA	NA	dbAPIS_hmm
RS_5_k141_2029573_length_23577_cov_10.0000_35	mga47	Anti_TA	8.2e-66	APIS117	NA	NA	dbAPIS_hmm
RS_5_k141_209937_length_62482_cov_18.0000_6	darb	Anti_RM	5e-36	APIS030	NA	NA	dbAPIS_hmm
RS_5_k141_210652_length_14339_cov_8.0000_26	ntase	Anti_CBASS	7e-29	APIS103	NA	NA	dbAPIS_hmm
RS_5_k141_2183638_length_42437_cov_9.0000_35	ntase	Anti_CBASS	2.9e-33	APIS103	NA	NA	dbAPIS_hmm
RS_5_k141_2384424_length_83261_cov_9.0000_126	dmt	Anti_RM	2.4e-40	APIS152	NA	NA	dbAPIS_hmm
RS_5_k141_2416597_length_10213_cov_15.8551_3	orf148	broad-spectrum counter-defense	6.3e-17	APIS035	NA	NA	dbAPIS_both
RS_5_k141_2539650_length_46961_cov_13.0000_11	adnd_p0020	Anti_Dnd	3.7e-35	APIS113	NA	NA	dbAPIS_hmm
RS_5_k141_2853383_length_46980_cov_11.0000_67	gad2	Anti_Gabija	9.3e-20	APIS008	NA	NA	dbAPIS_hmm
RS_5_k141_3203840_length_17306_cov_13.0000_13	vcrx091	Anti_CRISPR	1.3e-36	APIS131	NA	NA	dbAPIS_both
RS_5_k141_3212870_length_32007_cov_12.0000_47	vcrx091	Anti_CRISPR	3.6e-51	APIS131	NA	NA	dbAPIS_both
RS_5_k141_3634112_length_29199_cov_9.0000_35	mga47	Anti_TA	4.7e-19	APIS117	NA	NA	dbAPIS_hmm
RS_5_k141_3663544_length_9788_cov_9.0000_2	narp2_nampt	NADP	2.5e-164	APIS104	NA	NA	dbAPIS_both
RS_5_k141_3811366_length_37434_cov_10.0000_51	dmt	Anti_RM	5.9e-18	APIS152	NA	NA	dbAPIS_hmm
RS_5_k141_3864602_length_40221_cov_16.0000_35	mga47	Anti_TA	2.8e-63	APIS117	NA	NA	dbAPIS_hmm
RS_5_k141_3892157_length_11557_cov_6.0000_3	mom	Anti_RM	5.2e-21	APIS111	NA	NA	dbAPIS_hmm
RS_5_k141_405576_length_36247_cov_10.0000_19	vcrx091	Anti_CRISPR	4.9e-30	APIS131	NA	NA	dbAPIS_hmm
RS_5_k141_4108452_length_20657_cov_9.9921_18	aris	SOS response	8.8e-30	APIS178	NA	NA	dbAPIS_hmm
RS_5_k141_4111291_length_11889_cov_43.4381_13	mga47	Anti_TA	6.5e-65	APIS117	NA	NA	dbAPIS_hmm
RS_5_k141_4195283_length_49994_cov_10.8481_12	dmt	Anti_RM	4.5e-22	APIS152	NA	NA	dbAPIS_hmm
RS_5_k141_4241463_length_12766_cov_8.0000_26	tad2	Anti_Thoeris	1.5e-22	AcrIIA7	NA	NA	dbAPIS_both
RS_5_k141_458063_length_18193_cov_13.0000_14	vcrx089	Anti_RM	1.1e-41	APIS166	NA	NA	dbAPIS_hmm
RS_5_k141_459022_length_14168_cov_85.4760_2	mga47	Anti_TA	1.1e-35	APIS117	NA	NA	dbAPIS_hmm
RS_5_k141_4650871_length_48387_cov_9.9954_6	mga47	Anti_TA	9.3e-88	APIS117	NA	NA	dbAPIS_both
RS_5_k141_4721844_length_57503_cov_17.0000_22	adnd_p0020	Anti_Dnd	5.1e-31	APIS113	NA	NA	dbAPIS_hmm
RS_5_k141_4724384_length_14781_cov_9.0000_37	dam	Anti_RM	1.3e-18	APIS107	NA	NA	dbAPIS_hmm
RS_5_k141_4800382_length_52094_cov_7.0000_1	gad2	Anti_Gabija	6.6e-32	APIS008	NA	NA	dbAPIS_hmm
RS_5_k141_4851282_length_138652_cov_21.0000_214	ntase	Anti_CBASS	3.4e-41	APIS103	NA	NA	dbAPIS_both
RS_5_k141_4964539_length_5097_cov_8.4584_9	vcrx091	Anti_CRISPR	1.4e-26	APIS131	NA	NA	dbAPIS_hmm
RS_5_k141_5104220_length_15524_cov_9.0000_35	adnd_p0020	Anti_Dnd	3.3e-27	APIS113	NA	NA	dbAPIS_hmm
RS_5_k141_5261805_length_26641_cov_8.0000_38	narp1_adps	NADP	2.4e-44	APIS160	NA	NA	dbAPIS_both
RS_5_k141_5261805_length_26641_cov_8.0000_40	narp1_namat	NADP	7.3e-34	APIS197	NA	NA	dbAPIS_hmm
RS_5_k141_5271712_length_32793_cov_10.0000_33	u56	Anti_TA	2.3e-58	APIS125	NA	NA	dbAPIS_both
RS_5_k141_5487319_length_31637_cov_8.0000_8	gad2	Anti_Gabija	4.2e-17	APIS008	NA	NA	dbAPIS_hmm
RS_5_k141_5492961_length_63344_cov_11.3203_11	mga47	Anti_TA	5.5e-18	APIS117	NA	NA	dbAPIS_hmm
RS_5_k141_5966108_length_36742_cov_32.0009_28	vcrx091	Anti_CRISPR	6.9e-29	APIS131	NA	NA	dbAPIS_both
RS_5_k141_5975943_length_189459_cov_15.6416_58	gad2	Anti_Gabija	6.2e-43	APIS008	NA	NA	dbAPIS_hmm
RS_5_k141_5975943_length_189459_cov_15.6416_73	ntase	Anti_CBASS	3e-20	APIS103	NA	NA	dbAPIS_hmm
RS_5_k141_5991390_length_143834_cov_17.9979_140	ntase	Anti_CBASS	2e-19	APIS103	NA	NA	dbAPIS_hmm
RS_5_k141_6000225_length_353722_cov_24.9995_432	u56	Anti_TA	1.7e-58	APIS125	NA	NA	dbAPIS_hmm
RS_5_k141_6000817_length_41521_cov_24.0006_32	mga47	Anti_TA	1.5e-92	APIS117	NA	NA	dbAPIS_both
RS_5_k141_6004092_length_44458_cov_13.0003_6	adnd_p0020	Anti_Dnd	8.7e-21	APIS113	NA	NA	dbAPIS_hmm
RS_5_k141_6019527_length_36052_cov_10.0003_42	ddrb	Anti_RM	1.1e-35	APIS179	NA	NA	dbAPIS_hmm
RS_5_k141_6020913_length_44669_cov_12.0003_38	vcrx091	Anti_CRISPR	1.3e-34	APIS131	NA	NA	dbAPIS_both
RS_5_k141_6036067_length_42444_cov_13.0003_23	mga47	Anti_TA	8e-90	APIS117	NA	NA	dbAPIS_both
RS_5_k141_6051399_length_37561_cov_28.0007_12	vcrx091	Anti_CRISPR	9.8e-33	APIS131	NA	NA	dbAPIS_hmm
RS_5_k141_6132925_length_5248_cov_8.0000_7	vcrx091	Anti_CRISPR	6.7e-49	APIS131	NA	NA	dbAPIS_both
RS_10_k141_4039443_length_23162_cov_12.0000_30	vcrx091	Anti_CRISPR	6.7e-49	APIS131	NA	NA	dbAPIS_both
RS_5_k141_6200319_length_32364_cov_10.0000_57	adnd_p0020	Anti_Dnd	1.3e-32	APIS113	NA	NA	dbAPIS_hmm
RS_5_k141_6319574_length_40909_cov_9.0000_12	vcrx091	Anti_CRISPR	4e-50	APIS131	NA	NA	dbAPIS_both
RS_5_k141_6319574_length_40909_cov_9.0000_48	acrif18	Anti_CRISPR	1.04e-13	AcrIF18	NA	NA	dbAPIS_diamond
RS_5_k141_6319574_length_40909_cov_9.0000_57	adnd_p0020	Anti_Dnd	3.4e-25	APIS113	NA	NA	dbAPIS_hmm
RS_5_k141_683920_length_12350_cov_8.0000_13	mom	Anti_RM	4.6e-23	APIS111	NA	NA	dbAPIS_hmm
RS_5_k141_70698_length_53609_cov_11.9883_15	ntase	Anti_CBASS	1.1e-21	APIS103	NA	NA	dbAPIS_hmm
RS_5_k141_70698_length_53609_cov_11.9883_65	mga47	Anti_TA	2.8e-58	APIS117	NA	NA	dbAPIS_both
RS_6_k141_1027314_length_60635_cov_12.0000_63	mga47	Anti_TA	1.4e-81	APIS117	NA	NA	dbAPIS_hmm
RS_6_k141_2166648_length_36219_cov_10.0000_47	vcrx093	Anti_CRISPR	9.5e-23	APIS185	NA	NA	dbAPIS_hmm
RS_6_k141_2275855_length_43516_cov_15.0000_10	adnd_p0020	Anti_Dnd	8.1e-40	APIS113	NA	NA	dbAPIS_hmm
RS_6_k141_2680368_length_55624_cov_18.0045_53	tad2	Anti_Thoeris	2.15e-17	AcrIIA7	NA	NA	dbAPIS_diamond
RS_6_k141_2892802_length_9432_cov_9.0000_7	dmt	Anti_RM	6.1e-46	APIS152	NA	NA	dbAPIS_hmm
RS_6_k141_2984610_length_12474_cov_11.0000_6	ardc	Anti_RM	1.2e-17	APIS108	NA	NA	dbAPIS_hmm
RS_6_k141_3495596_length_5054_cov_10.0000_6	dmt	Anti_RM	9.5e-42	APIS152	NA	NA	dbAPIS_hmm
RS_6_k141_3633419_length_669428_cov_37.0000_1092	adfn	Anti_TA	5.3e-18	APIS195	NA	NA	dbAPIS_hmm
RS_6_k141_3633419_length_669428_cov_37.0000_422	dam	Anti_RM	1.1e-49	APIS107	NA	NA	dbAPIS_hmm
RS_6_k141_3901850_length_46710_cov_9.7505_25	mga47	Anti_TA	1.7e-24	APIS117	NA	NA	dbAPIS_hmm
RS_6_k141_4110154_length_11252_cov_11.0000_14	vcrx091	Anti_CRISPR	7.3e-21	APIS131	NA	NA	dbAPIS_both
RS_6_k141_4289498_length_29302_cov_10.0000_25	vcrx091	Anti_CRISPR	4.7e-31	APIS131	NA	NA	dbAPIS_both
RS_6_k141_4541120_length_12769_cov_12.8311_11	vcrx091	Anti_CRISPR	3e-41	APIS131	NA	NA	dbAPIS_both
RS_6_k141_5443702_length_203989_cov_22.9983_166	vcrx091	Anti_CRISPR	3.3e-51	APIS131	NA	NA	dbAPIS_both
RS_6_k141_5446292_length_76034_cov_26.0003_69	tad2	Anti_Thoeris	1e-37	AcrIIA7	NA	NA	dbAPIS_hmm
RS_6_k141_5451122_length_55939_cov_17.0003_52	adnd_p0020	Anti_Dnd	5.2e-41	APIS113	NA	NA	dbAPIS_hmm
RS_6_k141_5475168_length_46226_cov_11.0002_38	vcrx091	Anti_CRISPR	1.8e-35	APIS131	NA	NA	dbAPIS_both
RS_6_k141_5496088_length_66245_cov_13.0000_50	gad2	Anti_Gabija	2.5e-18	APIS008	NA	NA	dbAPIS_hmm
RS_6_k141_668488_length_14260_cov_28.9849_6	dam	Anti_RM	1.8e-18	APIS107	NA	NA	dbAPIS_hmm
RS_7_k141_1091810_length_52849_cov_11.0000_41	adnd_p0020	Anti_Dnd	3.2e-44	APIS113	NA	NA	dbAPIS_hmm
RS_7_k141_1091810_length_52849_cov_11.0000_48	vcrx093	Anti_CRISPR	8.7e-18	APIS185	NA	NA	dbAPIS_hmm
RS_7_k141_1264829_length_23367_cov_24.9845_25	vcrx091	Anti_CRISPR	6.4e-23	APIS131	NA	NA	dbAPIS_hmm
RS_7_k141_1327203_length_31708_cov_11.8271_56	gad2	Anti_Gabija	2e-40	APIS008	NA	NA	dbAPIS_hmm
RS_7_k141_1734331_length_30534_cov_11.0000_28	narp2_nmnat	NADP	1e-62	APIS170	NA	NA	dbAPIS_both
RS_7_k141_1764145_length_10873_cov_15.5777_6	vcrx091	Anti_CRISPR	1.2e-40	APIS131	NA	NA	dbAPIS_both
RS_7_k141_1774547_length_34016_cov_8.9974_34	dmt	Anti_RM	4.1e-115	APIS152	NA	NA	dbAPIS_hmm
RS_7_k141_3012000_length_25758_cov_24.8610_18	mga47	Anti_TA	3.9e-65	APIS117	NA	NA	dbAPIS_hmm
RS_7_k141_3034921_length_119909_cov_13.6678_120	ntase	Anti_CBASS	5.1e-29	APIS103	NA	NA	dbAPIS_hmm
RS_7_k141_3182531_length_7888_cov_7.9801_13	vcrx091	Anti_CRISPR	2.7e-33	APIS131	NA	NA	dbAPIS_both
RS_7_k141_3461161_length_58652_cov_14.0000_53	dmt	Anti_RM	1.3e-18	APIS152	NA	NA	dbAPIS_hmm
RS_7_k141_3635790_length_99404_cov_18.0002_71	aris	SOS response	1e-61	APIS178	NA	NA	dbAPIS_both
RS_7_k141_3647124_length_39852_cov_14.0004_45	vcrx093	Anti_CRISPR	2.3e-28	APIS185	NA	NA	dbAPIS_hmm
RS_7_k141_3662747_length_41552_cov_20.0005_44	vcrx093	Anti_CRISPR	2e-22	APIS185	NA	NA	dbAPIS_hmm
RS_7_k141_3680229_length_40217_cov_15.0004_33	vcrx091	Anti_CRISPR	5.6e-51	APIS131	NA	NA	dbAPIS_both
RS_7_k141_3705558_length_46355_cov_12.9990_35	adnd_p0020	Anti_Dnd	1.4e-32	APIS113	NA	NA	dbAPIS_hmm
RS_7_k141_3737912_length_40594_cov_56.0014_26	mga47	Anti_TA	7.7e-110	APIS117	NA	NA	dbAPIS_both
RS_7_k141_3809912_length_40648_cov_23.0006_28	adnd_p0020	Anti_Dnd	5.1e-34	APIS113	NA	NA	dbAPIS_hmm
RS_7_k141_3835249_length_46081_cov_20.0004_66	vcrx089	Anti_RM	1.1e-17	APIS166	NA	NA	dbAPIS_hmm
RS_7_k141_3845461_length_44531_cov_17.0004_29	vcrx093	Anti_CRISPR	1.9e-17	APIS185	NA	NA	dbAPIS_hmm
RS_7_k141_4513971_length_11137_cov_7.0000_3	narp2_nampt	NADP	1.3e-19	APIS104	NA	NA	dbAPIS_hmm
RS_7_k141_483779_length_39187_cov_9.0000_61	mga47	Anti_TA	1.7e-51	APIS117	NA	NA	dbAPIS_hmm
RS_7_k141_4842545_length_16467_cov_8.0000_19	mga47	Anti_TA	2.5e-65	APIS117	NA	NA	dbAPIS_both
RS_7_k141_4842545_length_16467_cov_8.0000_7	gad2	Anti_Gabija	2.9e-24	APIS008	NA	NA	dbAPIS_hmm
RS_7_k141_5014536_length_132304_cov_11.9026_133	dam	Anti_RM	4.8e-17	APIS107	NA	NA	dbAPIS_hmm
RS_7_k141_5270131_length_42106_cov_22.9912_28	mga47	Anti_TA	7e-56	APIS117	NA	NA	dbAPIS_hmm
RS_7_k141_5632715_length_10819_cov_11.0000_2	adnd_p0020	Anti_Dnd	2.3e-22	APIS113	NA	NA	dbAPIS_hmm
RS_7_k141_5818826_length_38698_cov_12.0000_43	acrva3	Anti_CRISPR	2.3e-21	AcrVA3	NA	NA	dbAPIS_hmm
RS_7_k141_5880833_length_46327_cov_17.0000_76	vcrx093	Anti_CRISPR	4.3e-19	APIS185	NA	NA	dbAPIS_hmm
RS_7_k141_5981637_length_10102_cov_8.0000_14	mom	Anti_RM	5.5e-21	APIS111	NA	NA	dbAPIS_hmm
RS_7_k141_6036969_length_14226_cov_11.1431_4	mga47	Anti_TA	2e-68	APIS117	NA	NA	dbAPIS_both
RS_7_k141_897804_length_102513_cov_17.8978_1_29	darb	Anti_RM	2.7e-33	APIS030	NA	NA	dbAPIS_hmm
RS_7_k141_897804_length_102513_cov_17.8978_1_30	darb	Anti_RM	8.7e-32	APIS030	NA	NA	dbAPIS_hmm
RS_7_k141_91968_length_69279_cov_12.9488_47	adnd_p0020	Anti_Dnd	9.9e-32	APIS113	NA	NA	dbAPIS_hmm
RS_8_k141_1353074_length_46717_cov_10.0000_48	vcrx091	Anti_CRISPR	9.3e-23	APIS131	NA	NA	dbAPIS_hmm
RS_8_k141_1676783_length_122302_cov_13.0047_139	vcrx089	Anti_RM	3.5e-20	APIS166	NA	NA	dbAPIS_hmm
RS_8_k141_1676783_length_122302_cov_13.0047_48	narp1_adps	NADP	1.5e-47	APIS160	NA	NA	dbAPIS_both
RS_8_k141_1779729_length_63580_cov_42.0000_37	vcrx091	Anti_CRISPR	1.2e-36	APIS131	NA	NA	dbAPIS_both
RS_8_k141_1916026_length_9164_cov_8.0000_7	tad2	Anti_Thoeris	1.1e-17	AcrIIA7	NA	NA	dbAPIS_hmm
RS_8_k141_1977341_length_21363_cov_9.0000_23	vcrx089	Anti_RM	7e-21	APIS166	NA	NA	dbAPIS_hmm
RS_8_k141_2000091_length_15819_cov_12.0000_1	adnd_p0020	Anti_Dnd	9.8e-27	APIS113	NA	NA	dbAPIS_hmm
RS_8_k141_2215781_length_11319_cov_8.0000_1	adnd_p0020	Anti_Dnd	1.1e-17	APIS113	NA	NA	dbAPIS_hmm
RS_8_k141_2553566_length_15292_cov_14.0000_4	mga47	Anti_TA	1.4e-53	APIS117	NA	NA	dbAPIS_hmm
RS_8_k141_3017100_length_51784_cov_20.6159_28	mga47	Anti_TA	2.5e-60	APIS117	NA	NA	dbAPIS_hmm
RS_8_k141_3282945_length_14826_cov_7.0000_18	tad2	Anti_Thoeris	6.3e-23	AcrIIA7	NA	NA	dbAPIS_both
RS_8_k141_3330464_length_51137_cov_37.0000_72	vcrx091	Anti_CRISPR	1.1e-19	APIS131	NA	NA	dbAPIS_hmm
RS_8_k141_339079_length_90252_cov_13.9958_136	ntase	Anti_CBASS	9.5e-42	APIS103	NA	NA	dbAPIS_hmm
RS_8_k141_3707756_length_13063_cov_11.0000_8	mga47	Anti_TA	8e-75	APIS117	NA	NA	dbAPIS_both
RS_8_k141_3714947_length_28209_cov_12.0000_25	darb	Anti_RM	1.8e-28	APIS030	NA	NA	dbAPIS_hmm
RS_8_k141_3911962_length_32758_cov_15.4092_4	vcrx091	Anti_CRISPR	5.2e-22	APIS131	NA	NA	dbAPIS_both
RS_8_k141_3940979_length_48627_cov_10.0002_67	vcrx091	Anti_CRISPR	8.7e-19	APIS131	NA	NA	dbAPIS_hmm
RS_8_k141_4012018_length_5892_cov_5.0000_13	vcrx093	Anti_CRISPR	4.3e-18	APIS185	NA	NA	dbAPIS_hmm
RS_8_k141_4143831_length_151205_cov_11.0567_88	aris	SOS response	2.9e-32	APIS178	NA	NA	dbAPIS_hmm
RS_8_k141_4709418_length_18706_cov_13.0000_2	ddrb	Anti_RM	9.6e-20	APIS179	NA	NA	dbAPIS_hmm
RS_8_k141_47395_length_65500_cov_12.0000_35	vcrx089	Anti_RM	1.3e-22	APIS166	NA	NA	dbAPIS_hmm
RS_8_k141_4997414_length_118714_cov_14.3830_70	aris	SOS response	2.5e-18	APIS178	NA	NA	dbAPIS_hmm
RS_8_k141_4997414_length_118714_cov_14.3830_80	aris	SOS response	6.4e-30	APIS178	NA	NA	dbAPIS_hmm
RS_8_k141_5174582_length_9518_cov_26.9488_9	adnd_p0020	Anti_Dnd	1.1e-40	APIS113	NA	NA	dbAPIS_hmm
RS_8_k141_5202283_length_6139_cov_8.0000_5	vcrx089	Anti_RM	1.7e-22	APIS166	NA	NA	dbAPIS_hmm
RS_8_k141_5308737_length_6436_cov_9.0000_11	vcrx093	Anti_CRISPR	1.2e-16	APIS185	NA	NA	dbAPIS_hmm
RS_8_k141_5564321_length_39536_cov_19.0000_10	vcrx091	Anti_CRISPR	1.8e-34	APIS131	NA	NA	dbAPIS_both
RS_8_k141_5830820_length_10343_cov_6.9870_4	vcrx089	Anti_RM	2.7e-89	APIS166	NA	NA	dbAPIS_both
RS_8_k141_5864126_length_8287_cov_8.0000_6	vcrx091	Anti_CRISPR	4.4e-28	APIS131	NA	NA	dbAPIS_both
RS_8_k141_589352_length_27917_cov_13.1075_27	aris	SOS response	4.4e-39	APIS178	NA	NA	dbAPIS_hmm
RS_8_k141_5990260_length_6705_cov_8.0000_8	aris	SOS response	1.2e-42	APIS178	NA	NA	dbAPIS_both
RS_8_k141_6244934_length_5762_cov_7.0000_6	vcrx091	Anti_CRISPR	9.7e-41	APIS131	NA	NA	dbAPIS_both
RS_8_k141_6296054_length_43719_cov_11.0000_12	vcrx091	Anti_CRISPR	5.6e-42	APIS131	NA	NA	dbAPIS_both
RS_8_k141_6296054_length_43719_cov_11.0000_63	vcrx091	Anti_CRISPR	3.4e-24	APIS131	NA	NA	dbAPIS_hmm
RS_8_k141_6350165_length_39042_cov_77.8509_68	tad2	Anti_Thoeris	1.2e-24	AcrIIA7	NA	NA	dbAPIS_both
RS_9_k141_1028235_length_38585_cov_27.0013_44	vcrx091	Anti_CRISPR	2.4e-31	APIS131	NA	NA	dbAPIS_both
RS_9_k141_1098798_length_7505_cov_8.0000_3	adnd_p0020	Anti_Dnd	5.4e-21	APIS113	NA	NA	dbAPIS_hmm
RS_9_k141_120792_length_186086_cov_25.0000_265	u56	Anti_TA	4.6e-18	APIS125	NA	NA	dbAPIS_hmm
RS_9_k141_1309684_length_81564_cov_13.8670_126	mom	Anti_RM	5.3e-20	APIS111	NA	NA	dbAPIS_hmm
RS_9_k141_1309684_length_81564_cov_13.8670_74	u56	Anti_TA	8.9e-18	APIS125	NA	NA	dbAPIS_hmm
RS_9_k141_1320317_length_39408_cov_20.9389_35	vcrx091	Anti_CRISPR	3e-35	APIS131	NA	NA	dbAPIS_hmm
RS_9_k141_1448867_length_75002_cov_19.4146_3	vcrx091	Anti_CRISPR	9.4e-19	APIS131	NA	NA	dbAPIS_hmm
RS_9_k141_1494795_length_58174_cov_12.9965_41	gad2	Anti_Gabija	2e-20	APIS008	NA	NA	dbAPIS_hmm
RS_9_k141_1519974_length_9228_cov_7.9544_8	aris	SOS response	1e-32	APIS178	NA	NA	dbAPIS_hmm
RS_9_k141_1582091_length_5769_cov_10.4000_5	dmt	Anti_RM	5.5e-18	APIS152	NA	NA	dbAPIS_hmm
RS_9_k141_1641581_length_44919_cov_14.0000_6	vcrx091	Anti_CRISPR	6.9e-36	APIS131	NA	NA	dbAPIS_both
RS_9_k141_1656031_length_43672_cov_52.0000_9	vcrx091	Anti_CRISPR	5.3e-30	APIS131	NA	NA	dbAPIS_both
RS_9_k141_1674752_length_21162_cov_8.0000_3	ntase	Anti_CBASS	1.1e-24	APIS103	NA	NA	dbAPIS_hmm
RS_9_k141_1753220_length_31604_cov_9.0000_42	adnd_p0020	Anti_Dnd	8.1e-25	APIS113	NA	NA	dbAPIS_hmm
RS_9_k141_1836524_length_7935_cov_7.0000_12	narp2_nampt	NADP	3.1e-80	APIS104	NA	NA	dbAPIS_hmm
RS_9_k141_1861321_length_12787_cov_8.0000_9	u56	Anti_TA	3.8e-59	APIS125	NA	NA	dbAPIS_both
RS_9_k141_2134370_length_51920_cov_11.0000_53	tad2	Anti_Thoeris	7.4e-17	AcrIIA7	NA	NA	dbAPIS_hmm
RS_9_k141_2261652_length_9056_cov_9.0000_4	vcrx091	Anti_CRISPR	8.4e-44	APIS131	NA	NA	dbAPIS_both
RS_9_k141_2268754_length_25510_cov_8.9938_33	vcrx091	Anti_CRISPR	1.7e-41	APIS131	NA	NA	dbAPIS_both
RS_9_k141_2286756_length_12906_cov_9.0000_15	mga47	Anti_TA	9.8e-20	APIS117	NA	NA	dbAPIS_hmm
RS_9_k141_2286756_length_12906_cov_9.0000_17	mga47	Anti_TA	7.9e-33	APIS117	NA	NA	dbAPIS_hmm
RS_9_k141_251987_length_43039_cov_10.7218_11	vcrx093	Anti_CRISPR	1.1e-17	APIS185	NA	NA	dbAPIS_hmm
RS_9_k141_268905_length_43309_cov_13.6313_50	adnd_p0020	Anti_Dnd	1.2e-33	APIS113	NA	NA	dbAPIS_hmm
RS_9_k141_2723442_length_18260_cov_9.0000_31	adnd_p0020	Anti_Dnd	4.4e-38	APIS113	NA	NA	dbAPIS_hmm
RS_9_k141_2942755_length_40309_cov_11.5151_68	adnd_p0020	Anti_Dnd	2.1e-17	APIS113	NA	NA	dbAPIS_hmm
RS_9_k141_3047860_length_12352_cov_7.9965_2	vcrx089	Anti_RM	5.1e-51	APIS166	NA	NA	dbAPIS_hmm
RS_9_k141_314494_length_6897_cov_12.0000_9	vcrx091	Anti_CRISPR	1.9e-39	APIS131	NA	NA	dbAPIS_both
RS_9_k141_3260205_length_16768_cov_180.9744_28	vcrx091	Anti_CRISPR	1.3e-46	APIS131	NA	NA	dbAPIS_both
RS_9_k141_3395013_length_16510_cov_7.0000_21	vcrx091	Anti_CRISPR	9.5e-18	APIS131	NA	NA	dbAPIS_hmm
RS_9_k141_3437802_length_5023_cov_6.0000_4	vcrx089	Anti_RM	6.9e-17	APIS166	NA	NA	dbAPIS_hmm
RS_9_k141_3523664_length_41451_cov_19.9991_5	mga47	Anti_TA	2.2e-58	APIS117	NA	NA	dbAPIS_hmm
RS_9_k141_3581074_length_7406_cov_9.6077_20	vcrx091	Anti_CRISPR	8.9e-34	APIS131	NA	NA	dbAPIS_both
RS_9_k141_3674675_length_47028_cov_17.0000_6	mga47	Anti_TA	1.2e-62	APIS117	NA	NA	dbAPIS_hmm
RS_9_k141_3678826_length_120992_cov_25.0000_101	apyc1	Anti_Pycsar	9.3e-17	APIS001	NA	NA	dbAPIS_hmm
RS_9_k141_3698504_length_39770_cov_12.4132_22	dmt	Anti_RM	7.4e-44	APIS152	NA	NA	dbAPIS_hmm
RS_9_k141_3703525_length_24873_cov_9.0000_1	dmt	Anti_RM	6.7e-23	APIS152	NA	NA	dbAPIS_hmm
RS_9_k141_3765288_length_32858_cov_11.9886_6	mga47	Anti_TA	5e-214	APIS117	NA	NA	dbAPIS_both
RS_9_k141_385536_length_45120_cov_26.0000_51	mga47	Anti_TA	9.4e-71	APIS117	NA	NA	dbAPIS_both
RS_9_k141_4013663_length_45915_cov_11.0000_45	vcrx089	Anti_RM	4e-20	APIS166	NA	NA	dbAPIS_hmm
RS_9_k141_4013905_length_34794_cov_94.0027_19	mga47	Anti_TA	8e-105	APIS117	NA	NA	dbAPIS_both
RS_9_k141_4047244_length_41279_cov_48.0012_15	adnd_p0020	Anti_Dnd	3.8e-24	APIS113	NA	NA	dbAPIS_hmm
RS_9_k141_4052179_length_39014_cov_17.0004_70	adnd_p0020	Anti_Dnd	6.3e-44	APIS113	NA	NA	dbAPIS_hmm
RS_9_k141_4152930_length_38697_cov_14.9855_70	adnd_p0020	Anti_Dnd	2.1e-41	APIS113	NA	NA	dbAPIS_hmm
RS_9_k141_4157546_length_37761_cov_69.5998_28	dmt	Anti_RM	4.9e-53	APIS152	NA	NA	dbAPIS_hmm
RS_9_k141_4157546_length_37761_cov_69.5998_29	aris	SOS response	3.6e-37	APIS178	NA	NA	dbAPIS_hmm
RS_9_k141_4175581_length_35138_cov_16.0005_32	vcrx091	Anti_CRISPR	2e-46	APIS131	NA	NA	dbAPIS_both
RS_9_k141_4182251_length_43993_cov_73.0000_34	vcrx091	Anti_CRISPR	3.6e-37	APIS131	NA	NA	dbAPIS_both
RS_9_k141_4199625_length_48198_cov_15.0003_43	vcrx091	Anti_CRISPR	5.9e-23	APIS131	NA	NA	dbAPIS_hmm
RS_9_k141_4296939_length_41659_cov_27.0007_5	gad2	Anti_Gabija	2.3e-17	APIS008	NA	NA	dbAPIS_hmm
RS_9_k141_4296939_length_41659_cov_27.0007_52	mga47	Anti_TA	7.8e-64	APIS117	NA	NA	dbAPIS_hmm
RS_9_k141_4314373_length_42792_cov_11.0000_57	vcrx092	Anti_CRISPR	5.5e-37	APIS133	NA	NA	dbAPIS_hmm
RS_9_k141_4318320_length_33263_cov_15.0005_30	adnd_p0020	Anti_Dnd	1.7e-44	APIS113	NA	NA	dbAPIS_hmm
RS_9_k141_4325540_length_33002_cov_15.8232_16	adnd_p0020	Anti_Dnd	3.1e-26	APIS113	NA	NA	dbAPIS_hmm
RS_9_k141_4326724_length_40563_cov_8.0000_60	vcrx091	Anti_CRISPR	1.7e-26	APIS131	NA	NA	dbAPIS_hmm
RS_9_k141_4338316_length_47819_cov_18.0004_47	mga47	Anti_TA	3.4e-87	APIS117	NA	NA	dbAPIS_hmm
RS_9_k141_4342425_length_39246_cov_17.0004_5	vcrx092	Anti_CRISPR	9.6e-75	APIS133	NA	NA	dbAPIS_hmm
RS_9_k141_4351511_length_48705_cov_34.0007_72	u56	Anti_TA	2e-20	APIS125	NA	NA	dbAPIS_hmm
RS_9_k141_4512512_length_38094_cov_12.9907_3	adnd_p0020	Anti_Dnd	4.7e-21	APIS113	NA	NA	dbAPIS_hmm
RS_9_k141_4673476_length_22684_cov_19.6302_32	adnd_p0020	Anti_Dnd	3.1e-26	APIS113	NA	NA	dbAPIS_hmm
RS_9_k141_5097256_length_14052_cov_6.0000_10	mga47	Anti_TA	4.8e-74	APIS117	NA	NA	dbAPIS_both
RS_9_k141_5356487_length_54406_cov_15.0000_17	gad2	Anti_Gabija	5.2e-20	APIS008	NA	NA	dbAPIS_hmm
RS_9_k141_539387_length_20023_cov_17.0000_13	mga47	Anti_TA	7.5e-58	APIS117	NA	NA	dbAPIS_hmm
RS_9_k141_541391_length_56175_cov_399.0000_8	adnd_p0020	Anti_Dnd	3e-40	APIS113	NA	NA	dbAPIS_hmm
RS_9_k141_5490868_length_10675_cov_9.8905_10	u56	Anti_TA	2.6e-63	APIS125	NA	NA	dbAPIS_both
RS_9_k141_5521593_length_46831_cov_14.0000_12	mga47	Anti_TA	1.2e-106	APIS117	NA	NA	dbAPIS_hmm
RS_9_k141_5547011_length_29554_cov_7.0000_40	ddrb	Anti_RM	3.5e-48	APIS179	NA	NA	dbAPIS_hmm
RS_9_k141_5729855_length_17835_cov_8.0000_24	mga47	Anti_TA	1.6e-97	APIS117	NA	NA	dbAPIS_both
RS_9_k141_5849699_length_10692_cov_12.6024_3	tad2	Anti_Thoeris	1.1e-21	AcrIIA7	NA	NA	dbAPIS_both
RS_9_k141_6104825_length_64129_cov_25.3040_19	tad2	Anti_Thoeris	1.6e-18	AcrIIA7	NA	NA	dbAPIS_both
RS_9_k141_6171515_length_18324_cov_7.0000_11	vcrx093	Anti_CRISPR	1.2e-20	APIS185	NA	NA	dbAPIS_hmm
RS_9_k141_6291951_length_44478_cov_19.0000_56	tad2	Anti_Thoeris	2.7e-18	AcrIIA7	NA	NA	dbAPIS_both
RS_9_k141_6370478_length_7516_cov_7.0000_14	mga47	Anti_TA	2.9e-59	APIS117	NA	NA	dbAPIS_hmm
RS_9_k141_6448648_length_7513_cov_8.0000_14	adnd_p0020	Anti_Dnd	4e-35	APIS113	NA	NA	dbAPIS_hmm
RS_9_k141_6453156_length_25513_cov_10.0000_40	adnd_p0020	Anti_Dnd	4.9e-21	APIS113	NA	NA	dbAPIS_hmm
RS_9_k141_839538_length_64077_cov_11.0000_62	narp1_adps	NADP	1.6e-41	APIS160	NA	NA	dbAPIS_hmm
RS_9_k141_877129_length_241715_cov_128.9996_354	ntase	Anti_CBASS	5.1e-24	APIS103	NA	NA	dbAPIS_hmm
RS_9_k141_885349_length_44863_cov_10.0000_64	vcrx091	Anti_CRISPR	1.1e-24	APIS131	NA	NA	dbAPIS_both
RS_9_k141_885349_length_44863_cov_10.0000_67	vcrx093	Anti_CRISPR	2.5e-21	APIS185	NA	NA	dbAPIS_hmm
RS_9_k141_951335_length_17125_cov_7.8835_14	tad2	Anti_Thoeris	3.28e-14	AcrIIA7	NA	NA	dbAPIS_diamond
S11_12_k141_486201_length_28029_cov_80.5280_9	vcrx092	Anti_CRISPR	4e-49	APIS133	NA	NA	dbAPIS_hmm
S11_13_k141_1271936_length_203914_cov_45.8240_40	ntase	Anti_CBASS	1.5e-27	APIS103	NA	NA	dbAPIS_hmm
S11_13_k141_127529_length_41280_cov_14.0129_52	narp1_adps	NADP	5.2e-34	APIS160	NA	NA	dbAPIS_hmm
S11_13_k141_1660928_length_23725_cov_15.5611_18	adnd_p0020	Anti_Dnd	2.6e-23	APIS113	NA	NA	dbAPIS_hmm
S11_13_k141_2197162_length_38883_cov_17.0000_17	vcrx091	Anti_CRISPR	1.4e-37	APIS131	NA	NA	dbAPIS_both
S11_4_k141_1346325_length_56103_cov_21.0000_24	vcrx091	Anti_CRISPR	1.5e-63	APIS131	NA	NA	dbAPIS_hmm
S11_4_k141_160203_length_20174_cov_16.9649_7	vcrx091	Anti_CRISPR	1.5e-38	APIS131	NA	NA	dbAPIS_both
S11_4_k141_2447926_length_19829_cov_87.8678_1_1	vcrx091	Anti_CRISPR	1.2e-34	APIS131	NA	NA	dbAPIS_hmm
S11_4_k141_29830_length_51139_cov_24.7734_100	mom	Anti_RM	5.6e-29	APIS111	NA	NA	dbAPIS_hmm
S11_5_k141_1509105_length_7317_cov_17.9479_11	vcrx093	Anti_CRISPR	3.6e-43	APIS185	NA	NA	dbAPIS_both
S11_5_k141_1614444_length_157737_cov_28.0000_128	ntase	Anti_CBASS	1.9e-26	APIS103	NA	NA	dbAPIS_hmm
SY630D_0-2_k141_2678374_length_21714_cov_10.6636_1_25	narp2_nampt	NADP	1.6e-145	APIS104	NA	NA	dbAPIS_both
L_SY621_8-10_ctg1326921_length_21872_coverage_3_circular_no_1_13	u56	Anti_TA	2.2e-56	APIS125	NA	NA	dbAPIS_both
S11_5_k141_2462035_length_87603_cov_11.9972_66	ntase	Anti_CBASS	9.3e-35	APIS103	NA	NA	dbAPIS_hmm
S11_5_k141_3613292_length_21857_cov_10.7001_22	adnd_p0020	Anti_Dnd	7.9e-23	APIS113	NA	NA	dbAPIS_hmm
S11_6_k141_1734446_length_6525_cov_9.0970_4	vcrx091	Anti_CRISPR	3.2e-42	APIS131	NA	NA	dbAPIS_both
S11_6_k141_3013341_length_47948_cov_64.0000_54	vcrx091	Anti_CRISPR	6.1e-21	APIS131	NA	NA	dbAPIS_hmm
S11_6_k141_303949_length_49863_cov_48.1842_7	darb	Anti_RM	2.3e-47	APIS030	NA	NA	dbAPIS_hmm
S11_7_k141_1732754_length_17252_cov_14.0000_25	dmt	Anti_RM	2.4e-64	APIS152	NA	NA	dbAPIS_hmm
L_SY627H_0-4_ctg995445_length_41565_coverage_6_circular_no_1_26	vcrx091	Anti_CRISPR	6.4e-18	APIS131	NA	NA	dbAPIS_hmm
S11_7_k141_419129_length_25151_cov_14.9966_32	adnd_p0020	Anti_Dnd	1.7e-37	APIS113	NA	NA	dbAPIS_hmm
S11_8_k141_1405210_length_9062_cov_11.9729_12	ntase	Anti_CBASS	3.3e-57	APIS103	NA	NA	dbAPIS_hmm
S11_8_k141_337336_length_9913_cov_5.7092_4	mom	Anti_RM	3.9e-18	APIS111	NA	NA	dbAPIS_hmm
SB_S2_k141_1298252_length_54012_cov_9.0000_48	adnd_p0020	Anti_Dnd	7.7e-31	APIS113	NA	NA	dbAPIS_hmm
SB_S2_k141_1492372_length_7548_cov_5.0000_19	gad2	Anti_Gabija	7.6e-21	APIS008	NA	NA	dbAPIS_hmm
SB_S2_k141_1574704_length_11060_cov_8.9198_6	arda	Anti_RM	1.7e-26	APIS003	NA	NA	dbAPIS_both
SB_S2_k141_1837303_length_14062_cov_11.0884_17	vcrx093	Anti_CRISPR	6.4e-34	APIS185	NA	NA	dbAPIS_hmm
SB_S2_k141_472757_length_6784_cov_8.0000_2	mga47	Anti_TA	6.4e-49	APIS117	NA	NA	dbAPIS_hmm
SB_S2_k141_870643_length_10664_cov_6.0000_10	adnd_p0020	Anti_Dnd	3.1e-19	APIS113	NA	NA	dbAPIS_hmm
SB_S3_k141_13588_length_27969_cov_9.0000_23	vcrx091	Anti_CRISPR	4.2e-18	APIS131	NA	NA	dbAPIS_hmm
SB_S3_k141_224996_length_48681_cov_8.0000_11	vcrx091	Anti_CRISPR	2.3e-41	APIS131	NA	NA	dbAPIS_both
SB_S4_k141_11684_length_38580_cov_13.7282_50	vcrx091	Anti_CRISPR	3.8e-28	APIS131	NA	NA	dbAPIS_hmm
SB_S4_k141_156896_length_39936_cov_20.9075_24	vcrx093	Anti_CRISPR	1.8e-36	APIS185	NA	NA	dbAPIS_hmm
SB_S4_k141_258004_length_6281_cov_7.0000_5	mga47	Anti_TA	4.2e-48	APIS117	NA	NA	dbAPIS_hmm
SB_S4_k141_372889_length_5688_cov_5.0000_9	vcrx093	Anti_CRISPR	8.8e-23	APIS185	NA	NA	dbAPIS_hmm
SB_S4_k141_423364_length_22696_cov_8.2200_1_5	vcrx091	Anti_CRISPR	1.4e-28	APIS131	NA	NA	dbAPIS_both
SB_S4_k141_689670_length_40864_cov_11.0000_33	vcrx091	Anti_CRISPR	3.7e-30	APIS131	NA	NA	dbAPIS_hmm
SB_S5_k141_1021844_length_14132_cov_9.0000_27	adnd_p0020	Anti_Dnd	1.4e-23	APIS113	NA	NA	dbAPIS_hmm
SB_S5_k141_1159685_length_25203_cov_39.8101_35	vcrx093	Anti_CRISPR	1.5e-38	APIS185	NA	NA	dbAPIS_hmm
SB_S4_k141_412024_length_19566_cov_8.0000_9	vcrx091	Anti_CRISPR	7.4e-67	APIS131	NA	NA	dbAPIS_both
SB_S5_k141_422948_length_59936_cov_11.0000_2_20	vcrx091	Anti_CRISPR	1.6e-32	APIS131	NA	NA	dbAPIS_hmm
SB_S5_k141_84380_length_58908_cov_16.9940_102	dmt	Anti_RM	1.6e-19	APIS152	NA	NA	dbAPIS_hmm
SB_S5_k141_934717_length_176889_cov_12.0000_283	u56	Anti_TA	9e-21	APIS125	NA	NA	dbAPIS_hmm
SB_S5_k141_934717_length_176889_cov_12.0000_80	ntase	Anti_CBASS	1.6e-32	APIS103	NA	NA	dbAPIS_hmm
SB_S5_k141_946978_length_66449_cov_11.9463_63	adnd_p0020	Anti_Dnd	4.1e-38	APIS113	NA	NA	dbAPIS_hmm
SB_S6_k141_1010463_length_33488_cov_108.9287_34	vcrx091	Anti_CRISPR	8.1e-31	APIS131	NA	NA	dbAPIS_hmm
SB_S6_k141_110366_length_16637_cov_7.9599_14	mga47	Anti_TA	1.1e-18	APIS117	NA	NA	dbAPIS_hmm
SB_S6_k141_1254037_length_47119_cov_26.2380_24	mga47	Anti_TA	4.8e-18	APIS117	NA	NA	dbAPIS_hmm
SB_S6_k141_1481618_length_15681_cov_21.2622_20	vcrx091	Anti_CRISPR	4e-37	APIS131	NA	NA	dbAPIS_both
SB_S6_k141_1539576_length_57513_cov_13.0002_57	tad1	Anti_Thoeris	1.5e-17	APIS024	NA	NA	dbAPIS_hmm
SB_S6_k141_1539604_length_35987_cov_15.0004_22	adnd_p0020	Anti_Dnd	3e-19	APIS113	NA	NA	dbAPIS_hmm
SB_S6_k141_220306_length_36301_cov_18.0000_12	aris	SOS response	1.6e-22	APIS178	NA	NA	dbAPIS_hmm
SB_S6_k141_238131_length_59872_cov_13.7295_69	dmt	Anti_RM	7.3e-20	APIS152	NA	NA	dbAPIS_hmm
SB_S6_k141_284327_length_10283_cov_9.0000_2	adnd_p0020	Anti_Dnd	7.6e-37	APIS113	NA	NA	dbAPIS_hmm
SB_S6_k141_36316_length_21987_cov_9.6887_25	mga47	Anti_TA	5e-20	APIS117	NA	NA	dbAPIS_hmm
SB_S6_k141_394971_length_109066_cov_31.9875_34	ntase	Anti_CBASS	4.2e-27	APIS103	NA	NA	dbAPIS_hmm
SB_S6_k141_795966_length_66981_cov_23.8270_108	u56	Anti_TA	2.3e-19	APIS125	NA	NA	dbAPIS_hmm
SB_S6_k141_813665_length_7226_cov_13.0000_9	vcrx093	Anti_CRISPR	1.6e-37	APIS185	NA	NA	dbAPIS_hmm
SB_S7_k141_1026617_length_21410_cov_12.8455_21	adnd_p0020	Anti_Dnd	2.8e-22	APIS113	NA	NA	dbAPIS_hmm
SB_S7_k141_642405_length_17180_cov_55.0000_1	mom	Anti_RM	2.2e-19	APIS111	NA	NA	dbAPIS_hmm
SB_S7_k141_75971_length_38557_cov_9.0000_37	adnd_p0020	Anti_Dnd	2.8e-18	APIS113	NA	NA	dbAPIS_hmm
SB_S7_k141_974940_length_10727_cov_9.7803_17	u56	Anti_TA	1.3e-18	APIS125	NA	NA	dbAPIS_hmm
SB_S8_k141_70176_length_26399_cov_80.0000_20	adnd_p0020	Anti_Dnd	5.4e-28	APIS113	NA	NA	dbAPIS_hmm
SB_S8_k141_926121_length_44240_cov_16.9834_18	vcrx091	Anti_CRISPR	7.2e-21	APIS131	NA	NA	dbAPIS_hmm
SH-W20A-1310_k141_1476799_length_119496_cov_314.0000_129	u56	Anti_TA	1.8e-22	APIS125	NA	NA	dbAPIS_hmm
SH-W20A-1310_k141_1688902_length_5553_cov_12.0000_4	mom	Anti_RM	5e-19	APIS111	NA	NA	dbAPIS_hmm
SH-W20A-1310_k141_2551331_length_11373_cov_13.9491_16	vcrx091	Anti_CRISPR	1.5e-29	APIS131	NA	NA	dbAPIS_hmm
SH-W20A-1310_k141_25793_length_8379_cov_5.4519_11	vcrx091	Anti_CRISPR	8.7e-45	APIS131	NA	NA	dbAPIS_both
SH-W20A-1310_k141_297727_length_9718_cov_5.0000_15	adnd_p0020	Anti_Dnd	4.4e-21	APIS113	NA	NA	dbAPIS_hmm
SH-W20A-1310_k141_3169485_length_50545_cov_29.9500_34	mga47	Anti_TA	1.2e-27	APIS117	NA	NA	dbAPIS_hmm
SH-W20A-2180_k141_254884_length_42315_cov_12.7902_46	adnd_p0020	Anti_Dnd	1.5e-25	APIS113	NA	NA	dbAPIS_hmm
SH-W20A-3080_k141_1018476_length_33474_cov_54.2605_1_56	ntase	Anti_CBASS	3.2e-34	APIS103	NA	NA	dbAPIS_hmm
SH-W20A-3080_k141_154016_length_29146_cov_961.5407_4	mom	Anti_RM	2.4e-18	APIS111	NA	NA	dbAPIS_hmm
SH-W20A-3080_k141_178477_length_26094_cov_8.8835_24	vcrx091	Anti_CRISPR	4.8e-27	APIS131	NA	NA	dbAPIS_both
SH-W20A-3080_k141_299538_length_45006_cov_9.0000_74	ntase	Anti_CBASS	3.6e-17	APIS103	NA	NA	dbAPIS_hmm
SH-W20A-3880_k141_1075693_length_47668_cov_17.0004_48	dmt	Anti_RM	3e-26	APIS152	NA	NA	dbAPIS_hmm
SH-W20A-3880_k141_209235_length_48848_cov_11.0000_38	vcrx091	Anti_CRISPR	2.3e-20	APIS131	NA	NA	dbAPIS_hmm
P17_k141_1656567_length_16880_cov_24.9863_5	vcrx091	Anti_CRISPR	8.3e-38	APIS131	NA	NA	dbAPIS_both
SB_S6_k141_830587_length_67004_cov_12.0000_110	vcrx091	Anti_CRISPR	8.3e-38	APIS131	NA	NA	dbAPIS_both
SQ58_0.10_k141_130250_length_66164_cov_9.0000_82	vcrx093	Anti_CRISPR	9e-18	APIS185	NA	NA	dbAPIS_hmm
SQ58_0.10_k141_6757_length_27674_cov_8.0000_19	dmt	Anti_RM	1.2e-39	APIS152	NA	NA	dbAPIS_hmm
SQ62_0.06_k141_1446525_length_13658_cov_6.0000_10	dmt	Anti_RM	5.8e-80	APIS152	NA	NA	dbAPIS_hmm
SQ79_0.02_k141_607759_length_36965_cov_8.0000_23	mga47	Anti_TA	7.2e-108	APIS117	NA	NA	dbAPIS_both
SQ79_0.02_k141_852399_length_61618_cov_42.6596_32	mga47	Anti_TA	1.9e-70	APIS117	NA	NA	dbAPIS_both
SQ79_0.10_k141_2355590_length_15691_cov_9.0000_9	vcrx091	Anti_CRISPR	1.9e-39	APIS131	NA	NA	dbAPIS_both
SQ79_0.10_k141_918345_length_35860_cov_15.4334_36	vcrx093	Anti_CRISPR	1.7e-36	APIS185	NA	NA	dbAPIS_hmm
SQ81_0.10_k141_1512912_length_5743_cov_5.0000_1	vcrx093	Anti_CRISPR	9.9e-24	APIS185	NA	NA	dbAPIS_hmm
SQ81_0.10_k141_1536152_length_15292_cov_7.0000_25	dmt	Anti_RM	2e-27	APIS152	NA	NA	dbAPIS_hmm
SQ81_0.10_k141_2319632_length_5326_cov_8.0000_5	dmt	Anti_RM	3.7e-43	APIS152	NA	NA	dbAPIS_hmm
SQ82_0.02_k141_170315_length_13613_cov_6.0000_11	u56	Anti_TA	5.1e-60	APIS125	NA	NA	dbAPIS_both
SQ82_0.06_k141_302467_length_9250_cov_11.1523_18	vcrx091	Anti_CRISPR	5.1e-58	APIS131	NA	NA	dbAPIS_hmm
SQ82_0.06_k141_379422_length_5209_cov_7.9891_9	adnd_p0020	Anti_Dnd	1.3e-33	APIS113	NA	NA	dbAPIS_hmm
SQ84_0.06_k141_186798_length_44535_cov_39.0009_34	ntase	Anti_CBASS	6.1e-20	APIS103	NA	NA	dbAPIS_hmm
SQ84_0.06_k141_606142_length_10157_cov_8.0000_7	mga47	Anti_TA	1e-58	APIS117	NA	NA	dbAPIS_hmm
SQ84_0.10_k141_31030_length_61739_cov_12.9963_22	ddrb	Anti_RM	4.3e-57	APIS179	NA	NA	dbAPIS_hmm
SQ87_0.06_k141_905646_length_7110_cov_10.9684_7	aris	SOS response	3.2e-27	APIS178	NA	NA	dbAPIS_hmm
SY_S19_k119_1166153_length_33828_cov_19.9775_8	adnd_p0020	Anti_Dnd	1.5e-26	APIS113	NA	NA	dbAPIS_hmm
SY_S19_k119_1200856_length_60164_cov_17.9941_71	mga47	Anti_TA	1e-39	APIS117	NA	NA	dbAPIS_hmm
SY_S19_k119_1856053_length_5159_cov_4.7683_2	vcrx091	Anti_CRISPR	9.4e-45	APIS131	NA	NA	dbAPIS_both
SY_S19_k119_2001010_length_13455_cov_7.0000_5	mom	Anti_RM	3e-20	APIS111	NA	NA	dbAPIS_hmm
SY_S19_k119_550198_length_40715_cov_25.9631_20	vcrx093	Anti_CRISPR	9e-22	APIS185	NA	NA	dbAPIS_hmm
SY_S19_k119_815538_length_5517_cov_7.0000_3	mga47	Anti_TA	2.3e-33	APIS117	NA	NA	dbAPIS_hmm
SY_S24_k119_151793_length_69704_cov_21.8013_111	ntase	Anti_CBASS	5.9e-32	APIS103	NA	NA	dbAPIS_hmm
SY_S24_k119_713192_length_69569_cov_22.8208_67	aris	SOS response	5.7e-26	APIS178	NA	NA	dbAPIS_hmm
SY_S25_k119_134123_length_12879_cov_9.0000_4	aris	SOS response	3.1e-21	APIS178	NA	NA	dbAPIS_hmm
SY_S25_k119_1579659_length_83971_cov_12.0001_47	vcrx091	Anti_CRISPR	1.1e-19	APIS131	NA	NA	dbAPIS_both
SY_S27_k119_1029158_length_27943_cov_53.9619_33	u56	Anti_TA	1e-54	APIS125	NA	NA	dbAPIS_hmm
SY_S28_k119_1277546_length_12064_cov_9.4741_9	vcrx091	Anti_CRISPR	9.5e-23	APIS131	NA	NA	dbAPIS_hmm
SY_S28_k119_68160_length_13010_cov_7.0000_16	tad2	Anti_Thoeris	5.6e-18	AcrIIA7	NA	NA	dbAPIS_hmm
SY_S28_k119_684620_length_13366_cov_7.0000_14	vcrx093	Anti_CRISPR	3.2e-19	APIS185	NA	NA	dbAPIS_hmm
SY621_0-4_k141_2650680_length_37435_cov_12.1761_3	mga47	Anti_TA	3.8e-26	APIS117	NA	NA	dbAPIS_hmm
SY621_0-4_k141_2897402_length_31750_cov_13.0497_35	vcrx093	Anti_CRISPR	1.8e-27	APIS185	NA	NA	dbAPIS_hmm
SY621_0-4_k141_2917571_length_172701_cov_21.0001_226	aris	SOS response	4.2e-55	APIS178	NA	NA	dbAPIS_both
SY621_0-4_k141_2935642_length_59749_cov_16.0003_68	dmt	Anti_RM	1.7e-45	APIS152	NA	NA	dbAPIS_hmm
SY621_0-4_k141_3021683_length_41596_cov_20.0000_35	mga47	Anti_TA	1.4e-163	APIS117	NA	NA	dbAPIS_both
SY621_0-4_k141_3135120_length_32656_cov_10.9951_5	vcrx091	Anti_CRISPR	4.8e-24	APIS131	NA	NA	dbAPIS_hmm
SY621_0-4_k141_3419832_length_5352_cov_8.0000_4	adnd_p0020	Anti_Dnd	3.5e-27	APIS113	NA	NA	dbAPIS_hmm
SY621_0-4_k141_3793676_length_25835_cov_10.0000_27	dmt	Anti_RM	3e-24	APIS152	NA	NA	dbAPIS_hmm
SY621_0-4_k141_4000468_length_5497_cov_7.0000_6	mga47	Anti_TA	4.2e-60	APIS117	NA	NA	dbAPIS_hmm
SY621_0-4_k141_4054011_length_32619_cov_13.0000_4	u56	Anti_TA	4e-23	APIS125	NA	NA	dbAPIS_both
SY621_0-4_k141_4324149_length_39049_cov_10.9302_20	adnd_p0020	Anti_Dnd	4.5e-27	APIS113	NA	NA	dbAPIS_hmm
SY621_0-4_k141_4342585_length_16274_cov_9.0000_24	adnd_p0020	Anti_Dnd	8.5e-40	APIS113	NA	NA	dbAPIS_hmm
SY621_0-4_k141_4461709_length_16785_cov_23.9047_3	narp1_adps	NADP	5.2e-18	APIS160	NA	NA	dbAPIS_hmm
SY621_0-4_k141_4587599_length_6133_cov_8.0000_1	ddrb	Anti_RM	2.7e-18	APIS179	NA	NA	dbAPIS_hmm
SY621_0-4_k141_4795967_length_14255_cov_9.0000_10	ntase	Anti_CBASS	6e-37	APIS103	NA	NA	dbAPIS_both
SY621_0-4_k141_5483356_length_14585_cov_19.6027_23	ntase	Anti_CBASS	9.2e-27	APIS103	NA	NA	dbAPIS_hmm
SY621_0-4_k141_5516214_length_9266_cov_10.0000_7	vcrx093	Anti_CRISPR	1.9e-24	APIS185	NA	NA	dbAPIS_hmm
SY621_0-4_k141_608426_length_20932_cov_10.0000_33	gad2	Anti_Gabija	1.2e-24	APIS008	NA	NA	dbAPIS_hmm
SY621_0-4_k141_686787_length_43417_cov_30.2645_20	adnd_p0020	Anti_Dnd	1.5e-21	APIS113	NA	NA	dbAPIS_hmm
SY621_0-4_k141_773339_length_33834_cov_59.4711_3	u56	Anti_TA	1.1e-61	APIS125	NA	NA	dbAPIS_both
SY621_12-16_k141_1772274_length_21992_cov_6.0000_22	darb	Anti_RM	6.4e-34	APIS030	NA	NA	dbAPIS_hmm
SY621_12-16_k141_1927481_length_10226_cov_12.0000_2	vcrx091	Anti_CRISPR	2.4e-38	APIS131	NA	NA	dbAPIS_both
SY621_12-16_k141_234062_length_43899_cov_34.9821_41	darb	Anti_RM	1.7e-30	APIS030	NA	NA	dbAPIS_hmm
SY621_12-16_k141_2575983_length_21911_cov_21.0000_6	mga47	Anti_TA	1e-219	APIS117	NA	NA	dbAPIS_both
SY621_12-16_k141_2645976_length_39215_cov_34.0009_12	vcrx091	Anti_CRISPR	5.2e-20	APIS131	NA	NA	dbAPIS_hmm
SY621_12-16_k141_3945531_length_7303_cov_12.0000_3	vcrx091	Anti_CRISPR	2.2e-36	APIS131	NA	NA	dbAPIS_hmm
SY621_12-16_k141_477805_length_36669_cov_11.9952_7	adnd_p0020	Anti_Dnd	3.7e-19	APIS113	NA	NA	dbAPIS_hmm
SY621_16-20_k141_1169049_length_6340_cov_10.0000_3	adnd_p0020	Anti_Dnd	2.6e-33	APIS113	NA	NA	dbAPIS_hmm
SY621_16-20_k141_3368679_length_8309_cov_10.0000_12	vcrx091	Anti_CRISPR	3.5e-23	APIS131	NA	NA	dbAPIS_both
SY621_16-20_k141_3972568_length_6955_cov_6.0000_3	mga47	Anti_TA	1.3e-63	APIS117	NA	NA	dbAPIS_hmm
SY621_16-20_k141_73673_length_30580_cov_15.8706_23	vcrx091	Anti_CRISPR	3e-20	APIS131	NA	NA	dbAPIS_hmm
SY621_16-20_k141_910281_length_6021_cov_10.8605_7	vcrx091	Anti_CRISPR	3e-23	APIS131	NA	NA	dbAPIS_both
SY621_8-12_k141_1178519_length_73848_cov_12.4816_1_17	ntase	Anti_CBASS	9.7e-61	APIS103	NA	NA	dbAPIS_both
SY621_20-24_k141_1518372_length_36775_cov_234.0000_3	vcrx091	Anti_CRISPR	3.4e-30	APIS131	NA	NA	dbAPIS_both
SY621_20-24_k141_1924953_length_14324_cov_19.4155_12	adnd_p0020	Anti_Dnd	1.8e-21	APIS113	NA	NA	dbAPIS_hmm
SY621_20-24_k141_2144282_length_10008_cov_13.0174_16	adnd_p0020	Anti_Dnd	1.1e-26	APIS113	NA	NA	dbAPIS_hmm
SY621_20-24_k141_2516997_length_46627_cov_26.0006_49	vcrx093	Anti_CRISPR	5.1e-25	APIS185	NA	NA	dbAPIS_hmm
SY621_20-24_k141_2595037_length_7505_cov_18.0000_3	aris	SOS response	1.4e-35	APIS178	NA	NA	dbAPIS_hmm
SY621_20-24_k141_265985_length_124458_cov_23.1511_126	vcrx091	Anti_CRISPR	1.1e-17	APIS131	NA	NA	dbAPIS_hmm
SY621_20-24_k141_274084_length_17446_cov_14.0000_19	mga47	Anti_TA	4.9e-19	APIS117	NA	NA	dbAPIS_hmm
SY621_20-24_k141_3707652_length_31024_cov_27.2063_5	mga47	Anti_TA	1e-40	APIS117	NA	NA	dbAPIS_hmm
SY621_20-24_k141_400637_length_12555_cov_13.8618_5	dmt	Anti_RM	7.6e-30	APIS152	NA	NA	dbAPIS_hmm
SY621_20-24_k141_660021_length_51747_cov_36.9459_35	vcrx089	Anti_RM	2.5e-25	APIS166	NA	NA	dbAPIS_hmm
SY621_20-24_k141_699459_length_41975_cov_81.0000_13	vcrx091	Anti_CRISPR	3.5e-26	APIS131	NA	NA	dbAPIS_hmm
SY621_20-24_k141_699459_length_41975_cov_81.0000_28	aris	SOS response	5.1e-19	APIS178	NA	NA	dbAPIS_hmm
SY621_24-28_k141_1424676_length_42650_cov_81.0000_18	adnd_p0020	Anti_Dnd	6.6e-19	APIS113	NA	NA	dbAPIS_hmm
SY621_24-28_k141_1424676_length_42650_cov_81.0000_36	vcrx091	Anti_CRISPR	2e-39	APIS131	NA	NA	dbAPIS_both
SY621_24-28_k141_1531382_length_39258_cov_9.9974_1_24	adnd_p0020	Anti_Dnd	2.1e-23	APIS113	NA	NA	dbAPIS_hmm
SY621_24-28_k141_1603621_length_32344_cov_17.9958_22	vcrx092	Anti_CRISPR	5.3e-38	APIS133	NA	NA	dbAPIS_hmm
SY621_24-28_k141_1896631_length_71105_cov_117.8066_27	darb	Anti_RM	7.7e-28	APIS030	NA	NA	dbAPIS_hmm
SY621_24-28_k141_1917836_length_13355_cov_11.0000_28	adnd_p0020	Anti_Dnd	6.6e-42	APIS113	NA	NA	dbAPIS_hmm
SY621_24-28_k141_2872290_length_5612_cov_7.0000_7	narp1_adps	NADP	2.8e-28	APIS160	NA	NA	dbAPIS_hmm
SY621_24-28_k141_2872290_length_5612_cov_7.0000_8	narp1_namat	NADP	2.5e-66	APIS197	NA	NA	dbAPIS_hmm
SY621_24-28_k141_350773_length_8089_cov_25.9225_16	vcrx091	Anti_CRISPR	5e-22	APIS131	NA	NA	dbAPIS_hmm
SY621_24-28_k141_83121_length_31049_cov_9.6602_41	aris	SOS response	3.4e-28	APIS178	NA	NA	dbAPIS_hmm
SY621_4-8_k141_1346458_length_51952_cov_113.0320_57	adnd_p0020	Anti_Dnd	2.5e-23	APIS113	NA	NA	dbAPIS_hmm
SY621_4-8_k141_1367766_length_9454_cov_9.0000_6	vcrx092	Anti_CRISPR	1.4e-79	APIS133	NA	NA	dbAPIS_hmm
SY621_4-8_k141_1616097_length_172172_cov_55.0000_61	vcrx089	Anti_RM	1.7e-31	APIS166	NA	NA	dbAPIS_hmm
SY621_4-8_k141_220205_length_103642_cov_232.4532_105	vcrx089	Anti_RM	4.3e-41	APIS166	NA	NA	dbAPIS_hmm
SY621_4-8_k141_3841396_length_13141_cov_10.0000_8	aris	SOS response	3e-18	APIS178	NA	NA	dbAPIS_hmm
SY621_4-8_k141_4236584_length_6492_cov_9.0000_3	vcrx091	Anti_CRISPR	1.4e-48	APIS131	NA	NA	dbAPIS_both
SY621_4-8_k141_4275171_length_9909_cov_36.1306_5	vcrx089	Anti_RM	5.2e-125	APIS166	NA	NA	dbAPIS_both
SY621_4-8_k141_4275171_length_9909_cov_36.1306_7	vcrx091	Anti_CRISPR	1.6e-20	APIS131	NA	NA	dbAPIS_hmm
SY621_4-8_k141_4501415_length_46496_cov_13.1862_22	mga47	Anti_TA	1.1e-20	APIS117	NA	NA	dbAPIS_hmm
SY621_8-12_k141_2472567_length_41259_cov_12.0000_32	vcrx091	Anti_CRISPR	4.4e-34	APIS131	NA	NA	dbAPIS_both
SY621_8-12_k141_3621709_length_42402_cov_14.7151_28	vcrx091	Anti_CRISPR	2.1e-21	APIS131	NA	NA	dbAPIS_hmm
SY622_0-4_k141_104718_length_15726_cov_20.9217_16	vcrx091	Anti_CRISPR	9.6e-20	APIS131	NA	NA	dbAPIS_hmm
SY622_0-4_k141_1486844_length_5997_cov_20.0000_2	tad2	Anti_Thoeris	4.9e-17	AcrIIA7	NA	NA	dbAPIS_hmm
SY622_0-4_k141_1508685_length_5504_cov_6.0000_4	vcrx091	Anti_CRISPR	6.6e-18	APIS131	NA	NA	dbAPIS_hmm
SY622_0-4_k141_167273_length_9628_cov_18.0000_11	narp2_nampt	NADP	3.2e-166	APIS104	NA	NA	dbAPIS_both
SY622_0-4_k141_2326966_length_60499_cov_17.3161_1	darb	Anti_RM	1.1e-22	APIS030	NA	NA	dbAPIS_hmm
SY622_0-4_k141_2420069_length_16186_cov_14.3313_5	darb	Anti_RM	0	APIS030	NA	NA	dbAPIS_both
SY622_0-4_k141_2420069_length_16186_cov_14.3313_6	ddrb	Anti_RM	3.3e-91	APIS179	NA	NA	dbAPIS_hmm
SY622_0-4_k141_2688352_length_10594_cov_22.3962_9	darb	Anti_RM	5.7e-38	APIS030	NA	NA	dbAPIS_hmm
SY622_0-4_k141_313187_length_5817_cov_10.0000_4	narp1_adps	NADP	9.7e-28	APIS160	NA	NA	dbAPIS_hmm
SY622_0-4_k141_362965_length_10403_cov_22.0000_2	mga47	Anti_TA	2.1e-64	APIS117	NA	NA	dbAPIS_both
SY622_0-4_k141_3968535_length_28183_cov_60.2547_29	acriia11	Anti_CRISPR	1.6e-24	AcrIIA11	NA	NA	dbAPIS_hmm
SY622_0-4_k141_4419993_length_6208_cov_15.3224_2	mga47	Anti_TA	7.9e-51	APIS117	NA	NA	dbAPIS_hmm
SY622_0-4_k141_4529296_length_46407_cov_30.0294_40	aris	SOS response	8e-59	APIS178	NA	NA	dbAPIS_both
SY622_0-4_k141_4627571_length_47791_cov_10.9973_25	vcrx091	Anti_CRISPR	1.1e-34	APIS131	NA	NA	dbAPIS_hmm
SY622_0-4_k141_518571_length_14196_cov_16.6329_1	vcrx089	Anti_RM	4.6e-26	APIS166	NA	NA	dbAPIS_hmm
SY622_0-4_k141_5199017_length_46112_cov_29.3819_16	mga47	Anti_TA	5.8e-42	APIS117	NA	NA	dbAPIS_hmm
SY622_0-4_k141_650845_length_5327_cov_126.0476_4	dmt	Anti_RM	5.8e-32	APIS152	NA	NA	dbAPIS_hmm
SY622_0-4_k141_686810_length_9061_cov_37.1825_17	tad2	Anti_Thoeris	8.7e-23	AcrIIA7	NA	NA	dbAPIS_both
SY622_0-4_k141_794929_length_27296_cov_11.4269_8	dam	Anti_RM	1.8e-28	APIS107	NA	NA	dbAPIS_hmm
SY622_4-8_k141_1011112_length_8996_cov_22.1566_8	gad2	Anti_Gabija	2.9e-17	APIS008	NA	NA	dbAPIS_hmm
SY622_4-8_k141_1047799_length_6013_cov_9.0000_1	mga47	Anti_TA	3.8e-80	APIS117	NA	NA	dbAPIS_both
SY622_4-8_k141_1210505_length_6228_cov_14.0963_8	dmt	Anti_RM	8.4e-37	APIS152	NA	NA	dbAPIS_hmm
SY622_4-8_k141_935554_length_42146_cov_9.0000_62	vcrx093	Anti_CRISPR	5.9e-17	APIS185	NA	NA	dbAPIS_hmm
SY622_8-12_k141_1043044_length_9913_cov_18.2485_7	mga47	Anti_TA	2.1e-67	APIS117	NA	NA	dbAPIS_both
SY622_8-12_k141_1146726_length_5352_cov_35.4381_10	vcrx091	Anti_CRISPR	4e-32	APIS131	NA	NA	dbAPIS_hmm
SY622_8-12_k141_1146726_length_5352_cov_35.4381_4	adnd_p0020	Anti_Dnd	6.3e-32	APIS113	NA	NA	dbAPIS_hmm
SY622_8-12_k141_1863878_length_5705_cov_13.0000_8	mga47	Anti_TA	1.1e-68	APIS117	NA	NA	dbAPIS_hmm
SY622_8-12_k141_195899_length_5118_cov_12.6821_5	adnd_p0020	Anti_Dnd	2.5e-21	APIS113	NA	NA	dbAPIS_hmm
SY622_8-12_k141_2212431_length_10461_cov_15.0000_2	vcrx091	Anti_CRISPR	3.5e-46	APIS131	NA	NA	dbAPIS_both
SY622_8-12_k141_2284338_length_5538_cov_7.0000_2	vcrx091	Anti_CRISPR	4.8e-33	APIS131	NA	NA	dbAPIS_both
SY622_8-12_k141_2337930_length_40353_cov_14.0003_12	vcrx091	Anti_CRISPR	2.4e-26	APIS131	NA	NA	dbAPIS_both
SY622_8-12_k141_2337930_length_40353_cov_14.0003_16	adnd_p0020	Anti_Dnd	1.4e-24	APIS113	NA	NA	dbAPIS_hmm
SY622_8-12_k141_2967383_length_8948_cov_35.2707_7	vcrx091	Anti_CRISPR	1.4e-30	APIS131	NA	NA	dbAPIS_hmm
SY622_8-12_k141_3248886_length_311890_cov_28.0000_442	ntase	Anti_CBASS	3.3e-34	APIS103	NA	NA	dbAPIS_hmm
SY622_8-12_k141_364511_length_18337_cov_12.0000_18	vcrx091	Anti_CRISPR	1.5e-28	APIS131	NA	NA	dbAPIS_both
SY622_8-12_k141_4103693_length_29822_cov_13.0000_11	u56	Anti_TA	3.1e-18	APIS125	NA	NA	dbAPIS_hmm
SY622_8-12_k141_444345_length_7624_cov_15.3119_1	dmt	Anti_RM	5.5e-24	APIS152	NA	NA	dbAPIS_hmm
SY622_8-12_k141_55472_length_92607_cov_18.6216_82	ntase	Anti_CBASS	1e-41	APIS103	NA	NA	dbAPIS_hmm
SY623_0-4_k141_1142131_length_6957_cov_14.5681_6	mga47	Anti_TA	2.1e-76	APIS117	NA	NA	dbAPIS_both
SY623_0-4_k141_2207108_length_41566_cov_27.0007_36	darb	Anti_RM	4.7e-27	APIS030	NA	NA	dbAPIS_hmm
SY623_0-4_k141_2405957_length_7181_cov_6.0000_3	vcrx093	Anti_CRISPR	3.2e-21	APIS185	NA	NA	dbAPIS_hmm
SY623_0-4_k141_2791353_length_8816_cov_45.8461_1	dam	Anti_RM	1.8e-18	APIS107	NA	NA	dbAPIS_hmm
SY623_0-4_k141_3052354_length_53522_cov_9.0000_21	ntase	Anti_CBASS	1.5e-43	APIS103	NA	NA	dbAPIS_both
SY623_0-4_k141_3237005_length_5314_cov_10.8927_4	dmt	Anti_RM	6.3e-26	APIS152	NA	NA	dbAPIS_hmm
SY623_0-4_k141_3980820_length_61126_cov_16.3995_59	vcrx089	Anti_RM	1.1e-44	APIS166	NA	NA	dbAPIS_hmm
SY623_0-4_k141_4031346_length_61054_cov_10.9891_54	mga47	Anti_TA	6.6e-24	APIS117	NA	NA	dbAPIS_hmm
SY623_0-4_k141_4162006_length_11956_cov_15.9481_21	adnd_p0020	Anti_Dnd	1.4e-21	APIS113	NA	NA	dbAPIS_hmm
SY623_0-4_k141_4188315_length_5612_cov_9.0000_5	ddrb	Anti_RM	2.1e-41	APIS179	NA	NA	dbAPIS_hmm
SY623_0-4_k141_4840564_length_6738_cov_7.0000_2	mom	Anti_RM	1.8e-21	APIS111	NA	NA	dbAPIS_hmm
SY623_12-16_k141_1201525_length_15011_cov_15.9778_25	narp2_nampt	NADP	3.1e-155	APIS104	NA	NA	dbAPIS_both
SY623_12-16_k141_1201525_length_15011_cov_15.9778_5	u56	Anti_TA	2.1e-46	APIS125	NA	NA	dbAPIS_hmm
SY623_12-16_k141_1261147_length_34039_cov_16.0000_17	aris	SOS response	8.6e-55	APIS178	NA	NA	dbAPIS_both
SY623_12-16_k141_1359538_length_6156_cov_12.0000_6	vcrx092	Anti_CRISPR	4.1e-29	APIS133	NA	NA	dbAPIS_hmm
SY623_12-16_k141_2784563_length_24524_cov_22.9948_9	dmt	Anti_RM	7.7e-52	APIS152	NA	NA	dbAPIS_hmm
SY623_12-16_k141_2877492_length_42512_cov_18.0059_57	vcrx093	Anti_CRISPR	1.3e-31	APIS185	NA	NA	dbAPIS_hmm
SY623_12-16_k141_343484_length_5780_cov_13.0000_5	mga47	Anti_TA	2.2e-75	APIS117	NA	NA	dbAPIS_both
SY623_12-16_k141_729557_length_19985_cov_21.2749_10	narp2_nampt	NADP	1e-76	APIS104	NA	NA	dbAPIS_hmm
SY623_12-16_k141_729557_length_19985_cov_21.2749_19	ntase	Anti_CBASS	3e-27	APIS103	NA	NA	dbAPIS_hmm
SY623_16-20_k141_1958011_length_37808_cov_12.0000_8	vcrx091	Anti_CRISPR	1.6e-21	APIS131	NA	NA	dbAPIS_hmm
SY623_16-20_k141_2053879_length_5156_cov_15.0000_5	vcrx091	Anti_CRISPR	9.1e-19	APIS131	NA	NA	dbAPIS_hmm
SY623_16-20_k141_432396_length_52644_cov_32.3632_11	ddrb	Anti_RM	1.7e-18	APIS179	NA	NA	dbAPIS_hmm
SY623_16-20_k141_754212_length_21021_cov_42.6091_7	acrif11	Anti_CRISPR	1.9e-22	AcrIF11	NA	NA	dbAPIS_hmm
SY623_16-20_k141_929007_length_5428_cov_4.0000_4	ntase	Anti_CBASS	1.6e-24	APIS103	NA	NA	dbAPIS_hmm
SY623_16-20_k141_929007_length_5428_cov_4.0000_5	ntase	Anti_CBASS	5.3e-31	APIS103	NA	NA	dbAPIS_hmm
SY623_16-20_k141_977951_length_5632_cov_23.0000_9	vcrx093	Anti_CRISPR	1.8e-20	APIS185	NA	NA	dbAPIS_hmm
SY623_20-24_k141_1019687_length_6220_cov_11.0000_4	vcrx091	Anti_CRISPR	2.1e-43	APIS131	NA	NA	dbAPIS_both
SY623_20-24_k141_147300_length_99840_cov_58.0053_121	vcrx091	Anti_CRISPR	1.3e-25	APIS131	NA	NA	dbAPIS_both
SY623_20-24_k141_152438_length_12263_cov_18.0000_1_2	ntase	Anti_CBASS	4.4e-27	APIS103	NA	NA	dbAPIS_hmm
SY623_20-24_k141_1574678_length_10599_cov_10.0000_8	tad1	Anti_Thoeris	1.6e-19	APIS024	NA	NA	dbAPIS_hmm
SY623_20-24_k141_1590319_length_7691_cov_20.9030_19	vcrx093	Anti_CRISPR	4e-47	APIS185	NA	NA	dbAPIS_hmm
SY623_20-24_k141_2020868_length_39551_cov_14.1037_39	vcrx091	Anti_CRISPR	1.4e-46	APIS131	NA	NA	dbAPIS_both
SY623_20-24_k141_2122853_length_6397_cov_7.0000_3	vcrx091	Anti_CRISPR	6.7e-33	APIS131	NA	NA	dbAPIS_both
SY623_20-24_k141_2213616_length_7320_cov_20.0000_7	vcrx093	Anti_CRISPR	1.1e-22	APIS185	NA	NA	dbAPIS_hmm
SY623_20-24_k141_930224_length_34352_cov_21.0564_24	darb	Anti_RM	8.8e-38	APIS030	NA	NA	dbAPIS_hmm
SY624_20-24_k141_682685_length_52671_cov_12.9415_1_42	adnd_p0020	Anti_Dnd	2.8e-31	APIS113	NA	NA	dbAPIS_hmm
SY623_24-26_k141_1455736_length_9637_cov_44.0000_13	u56	Anti_TA	1.7e-19	APIS125	NA	NA	dbAPIS_hmm
SY623_24-26_k141_1789866_length_24389_cov_33.7429_20	adnd_p0020	Anti_Dnd	4.8e-18	APIS113	NA	NA	dbAPIS_hmm
SY623_24-26_k141_2063467_length_8685_cov_21.0000_12	vcrx091	Anti_CRISPR	1.8e-27	APIS131	NA	NA	dbAPIS_hmm
SY623_24-26_k141_778029_length_5128_cov_32.3323_14	vcrx091	Anti_CRISPR	3.1e-57	APIS131	NA	NA	dbAPIS_both
SY623_24-26_k141_815973_length_5799_cov_25.0000_7	mga47	Anti_TA	5e-19	APIS117	NA	NA	dbAPIS_hmm
SY623_4-8_k141_1034580_length_44539_cov_32.0000_5	adnd_p0020	Anti_Dnd	1.2e-18	APIS113	NA	NA	dbAPIS_hmm
SY623_4-8_k141_1061896_length_72928_cov_15.0000_27	vcrx091	Anti_CRISPR	1.5e-19	APIS131	NA	NA	dbAPIS_hmm
SY623_4-8_k141_2237260_length_82456_cov_14.0000_81	adnd_p0020	Anti_Dnd	1e-19	APIS113	NA	NA	dbAPIS_hmm
SY623_4-8_k141_3704398_length_5126_cov_11.0000_1	adnd_p0020	Anti_Dnd	1.2e-26	APIS113	NA	NA	dbAPIS_hmm
SY623_4-8_k141_4066979_length_46022_cov_246.0000_23	gad2	Anti_Gabija	3.5e-18	APIS008	NA	NA	dbAPIS_hmm
SY623_8-12_k141_1231693_length_12534_cov_9.0000_1	ddrb	Anti_RM	2.9e-102	APIS179	NA	NA	dbAPIS_hmm
SY623_8-12_k141_1391776_length_14083_cov_15.8388_1	tad2	Anti_Thoeris	4.2e-21	AcrIIA7	NA	NA	dbAPIS_hmm
SY623_8-12_k141_1465585_length_5536_cov_5.0000_5	tad2	Anti_Thoeris	1.6e-22	AcrIIA7	NA	NA	dbAPIS_hmm
SY623_8-12_k141_206391_length_8924_cov_6.0000_1	darb	Anti_RM	7.9e-27	APIS030	NA	NA	dbAPIS_hmm
SY623_8-12_k141_2307322_length_14538_cov_10.0000_5	narp2_nampt	NADP	8.1e-148	APIS104	NA	NA	dbAPIS_both
SY623_8-12_k141_2404161_length_5910_cov_39.2006_2	acrva3	Anti_CRISPR	3e-19	AcrVA3	NA	NA	dbAPIS_hmm
SY623_8-12_k141_3629229_length_43415_cov_15.6547_51	vcrx091	Anti_CRISPR	2.7e-34	APIS131	NA	NA	dbAPIS_both
SY623_8-12_k141_492180_length_6862_cov_16.8903_11	aris	SOS response	2.6e-24	APIS178	NA	NA	dbAPIS_hmm
SY624_0-4_k141_1156775_length_23101_cov_29.6343_19	mga47	Anti_TA	9.8e-47	APIS117	NA	NA	dbAPIS_hmm
SY624_0-4_k141_147850_length_5431_cov_17.0000_3	aris	SOS response	3.1e-32	APIS178	NA	NA	dbAPIS_hmm
SY624_0-4_k141_1488890_length_8154_cov_8.0000_9	dmt	Anti_RM	6e-129	APIS152	NA	NA	dbAPIS_hmm
SY624_0-4_k141_1995549_length_24124_cov_8.0000_7	tad2	Anti_Thoeris	8.5e-18	APIS029	NA	NA	dbAPIS_hmm
SY624_0-4_k141_2039486_length_38070_cov_15.0004_43	adnd_p0020	Anti_Dnd	8.7e-36	APIS113	NA	NA	dbAPIS_hmm
SY624_0-4_k141_2042948_length_41606_cov_12.3315_51	mga47	Anti_TA	7.6e-94	APIS117	NA	NA	dbAPIS_both
SY624_0-4_k141_2068049_length_47404_cov_16.0003_34	mga47	Anti_TA	1.7e-20	APIS117	NA	NA	dbAPIS_hmm
SY624_0-4_k141_2213729_length_12568_cov_8.0000_7	aris	SOS response	6e-28	APIS178	NA	NA	dbAPIS_hmm
SY624_0-4_k141_2260398_length_29896_cov_15.9926_18	acb2	Anti_CBASS	1.68e-25	APIS004	NA	NA	dbAPIS_diamond
SY624_0-4_k141_2260398_length_29896_cov_15.9926_24	acrif24	Anti_CRISPR	3.1e-40	AcrIF24	NA	NA	dbAPIS_hmm
SY624_0-4_k141_2272308_length_35725_cov_16.0000_2	mga47	Anti_TA	1.3e-61	APIS117	NA	NA	dbAPIS_hmm
SY624_0-4_k141_24769_length_13094_cov_7.0000_10	mga47	Anti_TA	4.8e-65	APIS117	NA	NA	dbAPIS_hmm
SY624_0-4_k141_2613362_length_15639_cov_50.0538_17	dmt	Anti_RM	1e-17	APIS152	NA	NA	dbAPIS_hmm
SY624_0-4_k141_264735_length_6068_cov_10.0000_8	darb	Anti_RM	2.4e-20	APIS030	NA	NA	dbAPIS_hmm
SY624_0-4_k141_295364_length_33140_cov_11.0000_40	vcrx089	Anti_RM	2e-17	APIS166	NA	NA	dbAPIS_hmm
SY624_0-4_k141_3439794_length_10788_cov_9.0000_8	gad1	Anti_Gabija	1.8e-29	APIS005	NA	NA	dbAPIS_hmm
SY624_0-4_k141_3639552_length_18973_cov_10.0000_9	tad2	Anti_Thoeris	1.3e-22	AcrIIA7	NA	NA	dbAPIS_hmm
SY624_0-4_k141_3698618_length_5270_cov_6.0000_1_8	mga47	Anti_TA	2.1e-32	APIS117	NA	NA	dbAPIS_hmm
SY624_0-4_k141_3721564_length_18170_cov_12.0000_3	darb	Anti_RM	7.9e-28	APIS030	NA	NA	dbAPIS_hmm
SY624_0-4_k141_3773724_length_40362_cov_16.9602_41	mga47	Anti_TA	4.4e-63	APIS117	NA	NA	dbAPIS_hmm
SY624_0-4_k141_3780214_length_213822_cov_21.5633_1_38	ntase	Anti_CBASS	3.3e-36	APIS103	NA	NA	dbAPIS_both
SY624_0-4_k141_3862111_length_48715_cov_43.9970_68	mga47	Anti_TA	2.2e-57	APIS117	NA	NA	dbAPIS_hmm
SY624_0-4_k141_4018920_length_10351_cov_15.0000_5	mga47	Anti_TA	7.3e-78	APIS117	NA	NA	dbAPIS_hmm
SY624_0-4_k141_4058637_length_39971_cov_17.0004_12	mga47	Anti_TA	2.2e-69	APIS117	NA	NA	dbAPIS_hmm
SY624_0-4_k141_4227276_length_6802_cov_5.0000_7	vcrx091	Anti_CRISPR	1.8e-25	APIS131	NA	NA	dbAPIS_both
SY624_0-4_k141_4236542_length_5974_cov_6.0000_6	mga47	Anti_TA	1.2e-66	APIS117	NA	NA	dbAPIS_hmm
SY624_0-4_k141_4326628_length_8172_cov_18.0000_2	vcrx091	Anti_CRISPR	6.1e-21	APIS131	NA	NA	dbAPIS_hmm
SY624_0-4_k141_4482199_length_51561_cov_10.9955_1_56	aris	SOS response	2.3e-18	APIS178	NA	NA	dbAPIS_hmm
SY624_0-4_k141_4861919_length_27054_cov_10.0000_29	tad2	Anti_Thoeris	6.9e-19	AcrIIA7	NA	NA	dbAPIS_hmm
SY624_0-4_k141_4861919_length_27054_cov_10.0000_36	vcrx093	Anti_CRISPR	1.8e-17	APIS185	NA	NA	dbAPIS_hmm
SY624_0-4_k141_4886224_length_43453_cov_13.9277_30	mga47	Anti_TA	2.8e-58	APIS117	NA	NA	dbAPIS_hmm
SY624_0-4_k141_4911283_length_18175_cov_20.7623_7	mga47	Anti_TA	7.7e-77	APIS117	NA	NA	dbAPIS_hmm
SY624_0-4_k141_5083825_length_171481_cov_152.0000_4	narp2_nampt	NADP	1.9e-162	APIS104	NA	NA	dbAPIS_both
SY624_0-4_k141_69628_length_124425_cov_15.0000_4	ntase	Anti_CBASS	7.5e-52	APIS103	NA	NA	dbAPIS_both
SY624_12-16_k141_1739073_length_43397_cov_10.0000_3	vcrx093	Anti_CRISPR	1.5e-16	APIS185	NA	NA	dbAPIS_hmm
SY624_12-16_k141_2670961_length_7583_cov_10.0000_4	aris	SOS response	3e-36	APIS178	NA	NA	dbAPIS_hmm
SY624_12-16_k141_3209245_length_63851_cov_20.0000_20	ntase	Anti_CBASS	2.6e-17	APIS103	NA	NA	dbAPIS_hmm
SY624_12-16_k141_4018354_length_48711_cov_37.5394_32	vcrx091	Anti_CRISPR	3e-18	APIS131	NA	NA	dbAPIS_hmm
SY624_12-16_k141_4319093_length_9846_cov_9.0000_17	vcrx093	Anti_CRISPR	1.8e-17	APIS185	NA	NA	dbAPIS_hmm
SY624_16-20_k141_1911709_length_5600_cov_13.0000_4	vcrx093	Anti_CRISPR	2.5e-18	APIS185	NA	NA	dbAPIS_hmm
SY624_16-20_k141_2103969_length_41577_cov_71.0000_38	vcrx091	Anti_CRISPR	3.6e-19	APIS131	NA	NA	dbAPIS_hmm
SY624_16-20_k141_2424441_length_70685_cov_103.0000_13	gad2	Anti_Gabija	7.8e-21	APIS008	NA	NA	dbAPIS_hmm
SY624_16-20_k141_2424441_length_70685_cov_103.0000_29	vcrx091	Anti_CRISPR	6.8e-33	APIS131	NA	NA	dbAPIS_both
SY624_16-20_k141_656211_length_10718_cov_18.9319_8	mga47	Anti_TA	1.1e-58	APIS117	NA	NA	dbAPIS_hmm
SY624_20-24_k141_1078668_length_38313_cov_11.0000_32	adnd_p0020	Anti_Dnd	6.7e-22	APIS113	NA	NA	dbAPIS_hmm
SY624_20-24_k141_1271384_length_11146_cov_10.0000_1	vcrx091	Anti_CRISPR	4.8e-32	APIS131	NA	NA	dbAPIS_both
SY624_20-24_k141_1910680_length_30051_cov_10.0000_45	acrif8	Anti_CRISPR	2.9e-27	AcrIF8	NA	NA	dbAPIS_both
SY624_20-24_k141_2046166_length_60228_cov_99.9921_1_8	aris	SOS response	1.5e-67	APIS178	NA	NA	dbAPIS_both
SY624_20-24_k141_2215743_length_54537_cov_11.0000_101	vcrx091	Anti_CRISPR	1.1e-19	APIS131	NA	NA	dbAPIS_hmm
SY624_20-24_k141_2822783_length_8379_cov_7.0000_4	dmt	Anti_RM	4.8e-20	APIS152	NA	NA	dbAPIS_hmm
SY624_20-24_k141_304825_length_7915_cov_8.0000_9	vcrx091	Anti_CRISPR	1.7e-35	APIS131	NA	NA	dbAPIS_both
SY624_20-24_k141_3212334_length_35395_cov_18.9255_38	aris	SOS response	2.7e-23	APIS178	NA	NA	dbAPIS_hmm
SY624_20-24_k141_4072815_length_62278_cov_13.0002_52	adnd_p0020	Anti_Dnd	2.9e-30	APIS113	NA	NA	dbAPIS_hmm
SY624_20-24_k141_4132532_length_83854_cov_30.5113_3	arda	Anti_RM	1.3e-18	APIS003	NA	NA	dbAPIS_hmm
SY624_20-24_k141_682685_length_52671_cov_12.9415_1_10	aris	SOS response	7.6e-33	APIS178	NA	NA	dbAPIS_hmm
SY624_24-28_k141_2049438_length_13219_cov_16.0000_11	aris	SOS response	8.6e-34	APIS178	NA	NA	dbAPIS_hmm
SY624_24-28_k141_2320828_length_64024_cov_40.0000_58	adnd_p0020	Anti_Dnd	7.1e-34	APIS113	NA	NA	dbAPIS_hmm
SY624_24-28_k141_2320828_length_64024_cov_40.0000_71	darb	Anti_RM	1.1e-31	APIS030	NA	NA	dbAPIS_hmm
SY624_24-28_k141_2334334_length_37837_cov_13.7070_25	dmt	Anti_RM	9e-24	APIS152	NA	NA	dbAPIS_hmm
SY624_24-28_k141_2628935_length_81696_cov_23.5991_1_2	darb	Anti_RM	1.2e-23	APIS030	NA	NA	dbAPIS_hmm
SY624_24-28_k141_2678463_length_11957_cov_24.0000_13	ntase	Anti_CBASS	1.6e-28	APIS103	NA	NA	dbAPIS_hmm
SY624_24-28_k141_3779194_length_5980_cov_8.0000_2	mga47	Anti_TA	8.3e-95	APIS117	NA	NA	dbAPIS_hmm
SY624_24-28_k141_74010_length_8276_cov_9.0000_24	vcrx091	Anti_CRISPR	7.9e-21	APIS131	NA	NA	dbAPIS_both
SY624_24-28_k141_755351_length_7946_cov_13.0000_1	vcrx093	Anti_CRISPR	5.8e-22	APIS185	NA	NA	dbAPIS_hmm
SY624_24-28_k141_755351_length_7946_cov_13.0000_4	aris	SOS response	2.2e-55	APIS178	NA	NA	dbAPIS_both
SY624_24-28_k141_755351_length_7946_cov_13.0000_6	adnd_p0020	Anti_Dnd	4.2e-35	APIS113	NA	NA	dbAPIS_hmm
SY624_24-28_k141_955647_length_11058_cov_19.0000_9	aris	SOS response	6.4e-20	APIS178	NA	NA	dbAPIS_hmm
SY624_28-32_k141_1122327_length_21692_cov_11.0000_11	tad2	Anti_Thoeris	8.4e-17	AcrIIA7	NA	NA	dbAPIS_both
SY624_28-32_k141_1122327_length_21692_cov_11.0000_14	acb2	Anti_CBASS	3.71e-14	APIS004	NA	NA	dbAPIS_diamond
SY624_28-32_k141_1122327_length_21692_cov_11.0000_33	narp2_nampt	NADP	2.9e-140	APIS104	NA	NA	dbAPIS_both
SY624_28-32_k141_1293016_length_46620_cov_12.0000_4	vcrx091	Anti_CRISPR	1.1e-21	APIS131	NA	NA	dbAPIS_both
SY624_28-32_k141_1293016_length_46620_cov_12.0000_78	vcrx093	Anti_CRISPR	7.1e-23	APIS185	NA	NA	dbAPIS_hmm
SY624_28-32_k141_1343672_length_7766_cov_9.0000_6	vcrx089	Anti_RM	1.1e-48	APIS166	NA	NA	dbAPIS_hmm
SY624_28-32_k141_1444316_length_13318_cov_9.0000_5	dmt	Anti_RM	3.5e-19	APIS152	NA	NA	dbAPIS_hmm
SY624_28-32_k141_1590939_length_60983_cov_87.0014_76	vcrx091	Anti_CRISPR	9.1e-50	APIS131	NA	NA	dbAPIS_both
SY624_28-32_k141_1612240_length_45310_cov_39.0009_4	adnd_p0020	Anti_Dnd	7.6e-23	APIS113	NA	NA	dbAPIS_hmm
SY624_28-32_k141_1626182_length_48917_cov_14.9954_22	mga47	Anti_TA	6.5e-49	APIS117	NA	NA	dbAPIS_hmm
SY624_28-32_k141_1695358_length_147582_cov_20.5149_50	ntase	Anti_CBASS	2e-61	APIS103	NA	NA	dbAPIS_both
SY624_28-32_k141_1946923_length_5069_cov_8.0000_1	mga47	Anti_TA	2.3e-30	APIS117	NA	NA	dbAPIS_hmm
SY624_28-32_k141_1954481_length_11663_cov_7.0000_19	mga47	Anti_TA	1.6e-69	APIS117	NA	NA	dbAPIS_both
SY624_28-32_k141_2147910_length_5270_cov_90.0823_4	vcrx091	Anti_CRISPR	1.6e-57	APIS131	NA	NA	dbAPIS_both
SY624_28-32_k141_2314192_length_29430_cov_14.0000_35	mga47	Anti_TA	3.2e-84	APIS117	NA	NA	dbAPIS_hmm
SY624_28-32_k141_2366800_length_6181_cov_7.0000_2	tad2	Anti_Thoeris	1.1e-18	AcrIIA7	NA	NA	dbAPIS_hmm
SY624_28-32_k141_2423952_length_6637_cov_6.0000_10	vcrx092	Anti_CRISPR	4.3e-18	APIS133	NA	NA	dbAPIS_hmm
SY624_28-32_k141_2474176_length_6102_cov_9.0000_9	ntase	Anti_CBASS	1e-51	APIS103	NA	NA	dbAPIS_hmm
SY624_28-32_k141_2625852_length_38909_cov_13.0000_45	mga47	Anti_TA	3.7e-83	APIS117	NA	NA	dbAPIS_both
SY624_28-32_k141_2671577_length_36218_cov_20.9736_6	adnd_p0020	Anti_Dnd	8.7e-38	APIS113	NA	NA	dbAPIS_hmm
SY624_28-32_k141_2836930_length_8184_cov_8.0000_7	dmt	Anti_RM	1.8e-19	APIS152	NA	NA	dbAPIS_hmm
SY624_28-32_k141_296039_length_11424_cov_14.0000_6	u56	Anti_TA	5.9e-70	APIS125	NA	NA	dbAPIS_both
SY624_28-32_k141_3082034_length_104993_cov_15.0000_1_55	vcrx091	Anti_CRISPR	6.1e-58	APIS131	NA	NA	dbAPIS_both
SY624_28-32_k141_3116092_length_30794_cov_123.0000_2	adnd_p0020	Anti_Dnd	2.5e-19	APIS113	NA	NA	dbAPIS_hmm
SY624_28-32_k141_3338139_length_10202_cov_11.0000_21	vcrx093	Anti_CRISPR	4.1e-24	APIS185	NA	NA	dbAPIS_hmm
SY624_28-32_k141_3548536_length_81889_cov_22.0000_7	vcrx091	Anti_CRISPR	4.3e-35	APIS131	NA	NA	dbAPIS_both
SY624_28-32_k141_470253_length_24506_cov_11.9919_3	dmt	Anti_RM	2e-30	APIS152	NA	NA	dbAPIS_hmm
SY624_28-32_k141_57403_length_47602_cov_14.0000_4	mga47	Anti_TA	1.1e-22	APIS117	NA	NA	dbAPIS_hmm
SY624_32-34_k141_1043799_length_15801_cov_8.0000_6	vcrx091	Anti_CRISPR	2.7e-22	APIS131	NA	NA	dbAPIS_hmm
SY624_32-34_k141_1289011_length_23032_cov_10.0000_24	vcrx093	Anti_CRISPR	1.1e-21	APIS185	NA	NA	dbAPIS_hmm
SY624_32-34_k141_130555_length_19625_cov_10.0000_5	narp1_adps	NADP	1.9e-18	APIS160	NA	NA	dbAPIS_hmm
SY624_32-34_k141_1514006_length_8007_cov_8.0000_13	vcrx091	Anti_CRISPR	3.1e-31	APIS131	NA	NA	dbAPIS_hmm
SY624_32-34_k141_1587941_length_25259_cov_19.5542_13	dmt	Anti_RM	5.8e-19	APIS152	NA	NA	dbAPIS_hmm
SY624_32-34_k141_1646432_length_115383_cov_105.0009_157	tad2	Anti_Thoeris	2.6e-18	AcrIIA7	NA	NA	dbAPIS_hmm
SY624_32-34_k141_1646432_length_115383_cov_105.0009_57	ddrb	Anti_RM	1.3e-36	APIS179	NA	NA	dbAPIS_hmm
SY624_32-34_k141_1698870_length_54083_cov_16.0003_7	vcrx091	Anti_CRISPR	5.8e-24	APIS131	NA	NA	dbAPIS_hmm
SY624_32-34_k141_1794768_length_42942_cov_16.0004_14	vcrx091	Anti_CRISPR	3.5e-27	APIS131	NA	NA	dbAPIS_hmm
SY624_32-34_k141_1809276_length_44685_cov_29.0007_55	mga47	Anti_TA	2.2e-77	APIS117	NA	NA	dbAPIS_both
SY624_32-34_k141_1823015_length_47483_cov_24.2798_38	mga47	Anti_TA	9.3e-217	APIS117	NA	NA	dbAPIS_both
SY624_32-34_k141_1845819_length_42521_cov_15.0004_10	mga47	Anti_TA	6.8e-68	APIS117	NA	NA	dbAPIS_hmm
SY624_32-34_k141_1852107_length_51759_cov_17.9826_60	dmt	Anti_RM	1.1e-18	APIS152	NA	NA	dbAPIS_hmm
SY624_32-34_k141_1857249_length_41392_cov_196.0048_30	vcrx091	Anti_CRISPR	2.9e-28	APIS131	NA	NA	dbAPIS_both
SY624_32-34_k141_1866458_length_37303_cov_11.0000_39	mga47	Anti_TA	8.8e-59	APIS117	NA	NA	dbAPIS_hmm
SY624_32-34_k141_1895216_length_39726_cov_20.0005_15	vcrx091	Anti_CRISPR	9e-18	APIS131	NA	NA	dbAPIS_hmm
SY624_32-34_k141_1907283_length_17353_cov_64.3717_17	vcrx091	Anti_CRISPR	2.3e-36	APIS131	NA	NA	dbAPIS_hmm
SY624_32-34_k141_1981058_length_8495_cov_13.0016_3	vcrx091	Anti_CRISPR	9.4e-38	APIS131	NA	NA	dbAPIS_hmm
SY624_32-34_k141_2002740_length_18044_cov_12.0000_6	ntase	Anti_CBASS	2.9e-24	APIS103	NA	NA	dbAPIS_hmm
SY624_32-34_k141_2120320_length_17206_cov_17.8940_43	vcrx091	Anti_CRISPR	4.2e-32	APIS131	NA	NA	dbAPIS_hmm
SY624_32-34_k141_2147494_length_25471_cov_15.3312_25	narp2_nampt	NADP	4.1e-49	APIS104	NA	NA	dbAPIS_hmm
SY624_32-34_k141_2543899_length_11960_cov_15.9609_12	vcrx091	Anti_CRISPR	9e-38	APIS131	NA	NA	dbAPIS_both
SY624_32-34_k141_2621478_length_7885_cov_9.8069_12	mga47	Anti_TA	1.6e-71	APIS117	NA	NA	dbAPIS_both
SY624_32-34_k141_2621739_length_37809_cov_11.0000_55	vcrx091	Anti_CRISPR	9.2e-28	APIS131	NA	NA	dbAPIS_both
SY624_32-34_k141_2666265_length_17170_cov_12.5592_4	u56	Anti_TA	6.8e-19	APIS125	NA	NA	dbAPIS_hmm
SY624_32-34_k141_2730936_length_25512_cov_9.0000_41	gad2	Anti_Gabija	3.9e-18	APIS008	NA	NA	dbAPIS_hmm
SY624_32-34_k141_2765106_length_39517_cov_39.4256_14	dam	Anti_RM	4.6e-19	APIS107	NA	NA	dbAPIS_hmm
SY624_32-34_k141_3157674_length_6764_cov_9.0000_4	ntase	Anti_CBASS	1.5e-37	APIS103	NA	NA	dbAPIS_both
SY624_32-34_k141_3376405_length_8837_cov_9.0000_12	ntase	Anti_CBASS	1.1e-33	APIS103	NA	NA	dbAPIS_hmm
SY624_32-34_k141_341712_length_16100_cov_9.0000_12	vcrx091	Anti_CRISPR	6.2e-36	APIS131	NA	NA	dbAPIS_both
SY624_32-34_k141_347633_length_7949_cov_25.0218_15	mga47	Anti_TA	3.3e-59	APIS117	NA	NA	dbAPIS_both
SY624_32-34_k141_3537072_length_7822_cov_11.7019_4	adnd_p0020	Anti_Dnd	5.7e-29	APIS113	NA	NA	dbAPIS_hmm
SY624_32-34_k141_3615050_length_11552_cov_8.0000_11	mga47	Anti_TA	9.3e-94	APIS117	NA	NA	dbAPIS_both
SY624_32-34_k141_3674481_length_9227_cov_8.0000_17	vcrx091	Anti_CRISPR	8.2e-33	APIS131	NA	NA	dbAPIS_both
SY624_32-34_k141_3761634_length_5027_cov_7.0000_11	adnd_p0020	Anti_Dnd	3.8e-26	APIS113	NA	NA	dbAPIS_hmm
SY624_32-34_k141_3814131_length_16935_cov_10.0000_9	mga47	Anti_TA	4.6e-30	APIS117	NA	NA	dbAPIS_hmm
SY624_32-34_k141_3829644_length_22026_cov_12.0000_7	mga47	Anti_TA	6.4e-106	APIS117	NA	NA	dbAPIS_both
SY624_32-34_k141_3903434_length_92156_cov_29.9985_91	narp2_nmnat	NADP	3.9e-35	APIS170	NA	NA	dbAPIS_both
SY624_32-34_k141_4013315_length_7506_cov_10.0000_3	vcrx091	Anti_CRISPR	1.5e-22	APIS131	NA	NA	dbAPIS_hmm
SY624_32-34_k141_4074726_length_7078_cov_8.0000_5	mga47	Anti_TA	9.2e-47	APIS117	NA	NA	dbAPIS_hmm
SY624_32-34_k141_4302443_length_50641_cov_22.0000_44	mom	Anti_RM	1.1e-23	APIS111	NA	NA	dbAPIS_hmm
SY624_32-34_k141_4308608_length_48371_cov_29.0000_24	dmt	Anti_RM	1e-42	APIS152	NA	NA	dbAPIS_hmm
SY624_32-34_k141_4308608_length_48371_cov_29.0000_67	dmt	Anti_RM	4.1e-25	APIS152	NA	NA	dbAPIS_hmm
SY624_32-34_k141_4318476_length_26984_cov_11.0000_12	tad2	Anti_Thoeris	4.4e-21	AcrIIA7	NA	NA	dbAPIS_both
SY624_32-34_k141_4409809_length_13279_cov_10.0000_14	vcrx089	Anti_RM	9.5e-36	APIS166	NA	NA	dbAPIS_hmm
SY624_32-34_k141_4416519_length_5782_cov_8.0000_11	narp1_adps	NADP	4.7e-24	APIS160	NA	NA	dbAPIS_hmm
SY624_32-34_k141_4459154_length_17348_cov_12.9869_5	vcrx089	Anti_RM	2e-30	APIS166	NA	NA	dbAPIS_hmm
SY624_32-34_k141_4485653_length_48474_cov_17.0000_28	vcrx091	Anti_CRISPR	1.1e-18	APIS131	NA	NA	dbAPIS_hmm
SY624_32-34_k141_463352_length_6719_cov_8.0000_10	ntase	Anti_CBASS	1.2e-69	APIS103	NA	NA	dbAPIS_both
SY624_32-34_k141_4763432_length_62061_cov_10.0000_26	vcrx089	Anti_RM	1.6e-27	APIS166	NA	NA	dbAPIS_hmm
SY624_32-34_k141_5093113_length_38360_cov_26.0000_51	adnd_p0020	Anti_Dnd	2.7e-28	APIS113	NA	NA	dbAPIS_hmm
SY624_32-34_k141_5101487_length_9525_cov_63.1604_21	vcrx092	Anti_CRISPR	2.6e-47	APIS133	NA	NA	dbAPIS_hmm
SY624_32-34_k141_739616_length_6074_cov_7.0000_13	mom	Anti_RM	6e-22	APIS111	NA	NA	dbAPIS_hmm
SY624_32-34_k141_785368_length_35961_cov_32.4765_46	dmt	Anti_RM	1.4e-18	APIS152	NA	NA	dbAPIS_hmm
SY624_32-34_k141_813712_length_42726_cov_14.0000_64	adnd_p0020	Anti_Dnd	1.5e-23	APIS113	NA	NA	dbAPIS_hmm
SY624_4-8_k141_1167700_length_36369_cov_15.8106_9	ddrb	Anti_RM	9.3e-45	APIS179	NA	NA	dbAPIS_hmm
SY624_4-8_k141_1333132_length_15448_cov_98.0054_18	aris	SOS response	7.1e-40	APIS178	NA	NA	dbAPIS_hmm
SY624_4-8_k141_1573636_length_14517_cov_102.9497_10	vcrx089	Anti_RM	2.8e-38	APIS166	NA	NA	dbAPIS_hmm
SY624_4-8_k141_1586494_length_7002_cov_7.0000_3	dmt	Anti_RM	2.2e-33	APIS152	NA	NA	dbAPIS_hmm
SY624_4-8_k141_1904228_length_108258_cov_63.0501_11	vcrx089	Anti_RM	1.6e-24	APIS166	NA	NA	dbAPIS_hmm
SY624_4-8_k141_1987014_length_16339_cov_7.0000_27	mga47	Anti_TA	1.6e-75	APIS117	NA	NA	dbAPIS_both
SY624_4-8_k141_2976335_length_43155_cov_643.0000_28	mga47	Anti_TA	1.9e-55	APIS117	NA	NA	dbAPIS_hmm
SY624_4-8_k141_3385355_length_37283_cov_16.0000_15	dmt	Anti_RM	7.9e-18	APIS152	NA	NA	dbAPIS_hmm
SY624_4-8_k141_3950130_length_65543_cov_20.0003_94	vcrx091	Anti_CRISPR	2.7e-28	APIS131	NA	NA	dbAPIS_hmm
SY624_4-8_k141_3966449_length_42110_cov_68.0016_18	mga47	Anti_TA	9.6e-127	APIS117	NA	NA	dbAPIS_both
SY624_4-8_k141_3991074_length_5505_cov_5.0000_4	vcrx089	Anti_RM	1.7e-38	APIS166	NA	NA	dbAPIS_hmm
SY624_4-8_k141_517803_length_11646_cov_7.0000_20	vcrx091	Anti_CRISPR	7.5e-26	APIS131	NA	NA	dbAPIS_hmm
SY624_4-8_k141_618270_length_36259_cov_43.0000_22	vcrx091	Anti_CRISPR	2.2e-27	APIS131	NA	NA	dbAPIS_hmm
SY624_4-8_k141_708009_length_40797_cov_10.0000_18	vcrx089	Anti_RM	3e-25	APIS166	NA	NA	dbAPIS_hmm
SY624_4-8_k141_956891_length_12856_cov_20.0000_4	mga47	Anti_TA	6.5e-56	APIS117	NA	NA	dbAPIS_both
SY624_8-12_k141_175059_length_43150_cov_162.9961_39	mga47	Anti_TA	2e-69	APIS117	NA	NA	dbAPIS_hmm
SY624_8-12_k141_1883700_length_48338_cov_12.0000_27	vcrx089	Anti_RM	1.4e-19	APIS166	NA	NA	dbAPIS_hmm
SY624_8-12_k141_2203164_length_23804_cov_15.0000_15	dmt	Anti_RM	3.5e-43	APIS152	NA	NA	dbAPIS_hmm
SY624_8-12_k141_3133268_length_6021_cov_6.0000_4	vcrx093	Anti_CRISPR	1e-16	APIS185	NA	NA	dbAPIS_hmm
SY624_8-12_k141_3160530_length_83277_cov_61.8772_35	dmt	Anti_RM	7.2e-29	APIS152	NA	NA	dbAPIS_hmm
SY624_8-12_k141_3243309_length_7009_cov_7.9984_7	dmt	Anti_RM	3.5e-43	APIS152	NA	NA	dbAPIS_hmm
SY624_8-12_k141_3575995_length_24286_cov_24.6305_1	darb	Anti_RM	6.1e-28	APIS030	NA	NA	dbAPIS_hmm
SY624_8-12_k141_3586693_length_10289_cov_8.0000_4	vcrx091	Anti_CRISPR	6.6e-37	APIS131	NA	NA	dbAPIS_both
SY624_8-12_k141_3690001_length_60098_cov_36.4468_20	vcrx093	Anti_CRISPR	1.1e-18	APIS185	NA	NA	dbAPIS_hmm
SY624_8-12_k141_4221390_length_7953_cov_9.0000_6	dam	Anti_RM	9.2e-18	APIS107	NA	NA	dbAPIS_hmm
SY624_8-12_k141_434505_length_172850_cov_95.0006_54	vcrx091	Anti_CRISPR	2.5e-44	APIS131	NA	NA	dbAPIS_both
SY624_8-12_k141_504614_length_35440_cov_16.0005_19	tad2	Anti_Thoeris	6.3e-34	AcrIIA7	NA	NA	dbAPIS_hmm
SY624_8-12_k141_872917_length_11959_cov_28.3727_2	tad2	Anti_Thoeris	2.2e-38	AcrIIA7	NA	NA	dbAPIS_both
SY625G_0-4_k141_1077617_length_8102_cov_6.0000_14	ntase	Anti_CBASS	7.3e-44	APIS103	NA	NA	dbAPIS_both
SY625G_0-4_k141_1227207_length_45128_cov_12.5635_61	mga47	Anti_TA	2.6e-43	APIS117	NA	NA	dbAPIS_hmm
SY625G_0-4_k141_1442301_length_43166_cov_9.0000_54	u56	Anti_TA	5.5e-60	APIS125	NA	NA	dbAPIS_both
SY625G_0-4_k141_1442301_length_43166_cov_9.0000_93	narp1_namat	NADP	5.5e-108	APIS197	NA	NA	dbAPIS_hmm
SY625G_0-4_k141_1484652_length_118796_cov_33.0000_17	vcrx089	Anti_RM	3e-36	APIS166	NA	NA	dbAPIS_both
SY625G_0-4_k141_1794585_length_10344_cov_7.0000_17	vcrx091	Anti_CRISPR	2.3e-18	APIS131	NA	NA	dbAPIS_hmm
SY625G_0-4_k141_246057_length_30239_cov_16.1099_18	mga47	Anti_TA	9.5e-56	APIS117	NA	NA	dbAPIS_both
SY625G_0-4_k141_3328822_length_7643_cov_12.0581_8	vcrx091	Anti_CRISPR	1.7e-45	APIS131	NA	NA	dbAPIS_both
SY625G_0-4_k141_3393336_length_37696_cov_58.0000_38	mga47	Anti_TA	1.3e-64	APIS117	NA	NA	dbAPIS_hmm
SY625G_0-4_k141_3465672_length_9248_cov_21.8982_13	u56	Anti_TA	4.7e-50	APIS125	NA	NA	dbAPIS_hmm
SY625G_0-4_k141_3472144_length_53686_cov_13.0000_18	narp1_adps	NADP	1.3e-37	APIS160	NA	NA	dbAPIS_hmm
SY625G_0-4_k141_3609910_length_23310_cov_22.3634_15	vcrx093	Anti_CRISPR	1.1e-22	APIS185	NA	NA	dbAPIS_hmm
SY625G_0-4_k141_382880_length_6198_cov_7.0000_10	adnd_p0020	Anti_Dnd	5.2e-24	APIS113	NA	NA	dbAPIS_hmm
SY625G_0-4_k141_4337798_length_64178_cov_24.0004_87	vcrx091	Anti_CRISPR	9.6e-32	APIS131	NA	NA	dbAPIS_both
SY625G_0-4_k141_491922_length_43106_cov_11.0000_27	vcrx092	Anti_CRISPR	5.6e-37	APIS133	NA	NA	dbAPIS_hmm
SY625G_0-4_k141_695374_length_6987_cov_6.0000_2	narp1_adps	NADP	1e-43	APIS160	NA	NA	dbAPIS_both
SY625G_0-4_k141_971434_length_8099_cov_33.1008_10	vcrx091	Anti_CRISPR	8.2e-25	APIS131	NA	NA	dbAPIS_both
SY625G_12-16_k141_1149976_length_14967_cov_8.0000_16	vcrx091	Anti_CRISPR	8.5e-33	APIS131	NA	NA	dbAPIS_both
SY625G_12-16_k141_1494493_length_63366_cov_37.6608_14	mga47	Anti_TA	2.2e-53	APIS117	NA	NA	dbAPIS_both
L_SY626D_8-10_ctg327092_length_43269_coverage_8_circular_no_1_6	mga47	Anti_TA	2.2e-53	APIS117	NA	NA	dbAPIS_both
SY625G_12-16_k141_1594762_length_8214_cov_8.0000_14	u56	Anti_TA	3.2e-54	APIS125	NA	NA	dbAPIS_hmm
SY625G_12-16_k141_1747210_length_34265_cov_26.0000_50	vcrx091	Anti_CRISPR	2e-26	APIS131	NA	NA	dbAPIS_both
SY625G_12-16_k141_1801792_length_31952_cov_8.0000_51	vcrx091	Anti_CRISPR	4.9e-43	APIS131	NA	NA	dbAPIS_both
SY625G_12-16_k141_2011981_length_5312_cov_11.0000_6	vcrx091	Anti_CRISPR	3.2e-22	APIS131	NA	NA	dbAPIS_both
SY625G_12-16_k141_2410560_length_40174_cov_19.0005_46	vcrx091	Anti_CRISPR	1.2e-40	APIS131	NA	NA	dbAPIS_both
SY625G_12-16_k141_2410560_length_40174_cov_19.0005_65	adnd_p0020	Anti_Dnd	1.1e-18	APIS113	NA	NA	dbAPIS_hmm
SY625G_12-16_k141_2412700_length_34410_cov_19.0006_23	tad2	Anti_Thoeris	6.9e-21	AcrIIA7	NA	NA	dbAPIS_hmm
SY625G_12-16_k141_2415326_length_40033_cov_24.0006_28	vcrx093	Anti_CRISPR	4.9e-18	APIS185	NA	NA	dbAPIS_hmm
SY625G_12-16_k141_2421279_length_48973_cov_78.9904_47	aris	SOS response	2.1e-37	APIS178	NA	NA	dbAPIS_hmm
SY625G_12-16_k141_2479208_length_66487_cov_63.0009_68	adnd_p0020	Anti_Dnd	1.8e-20	APIS113	NA	NA	dbAPIS_hmm
SY625G_12-16_k141_2488249_length_82617_cov_14.0002_81	mga47	Anti_TA	2.1e-78	APIS117	NA	NA	dbAPIS_both
SY625G_12-16_k141_2502389_length_51624_cov_22.0004_1	mga47	Anti_TA	3.7e-46	APIS117	NA	NA	dbAPIS_hmm
SY625G_12-16_k141_2509980_length_63097_cov_24.0004_43	adnd_p0020	Anti_Dnd	8.9e-25	APIS113	NA	NA	dbAPIS_hmm
SY625G_12-16_k141_2557331_length_85002_cov_13.0002_89	vcrx091	Anti_CRISPR	5.7e-32	APIS131	NA	NA	dbAPIS_both
SY625G_12-16_k141_2586273_length_40808_cov_70.0017_43	vcrx091	Anti_CRISPR	4.3e-48	APIS131	NA	NA	dbAPIS_both
SY625G_12-16_k141_2626304_length_39474_cov_24.6749_1	dmt	Anti_RM	6e-21	APIS152	NA	NA	dbAPIS_hmm
SY625G_12-16_k141_2855204_length_9063_cov_11.0000_2	narp1_namat	NADP	7.2e-100	APIS197	NA	NA	dbAPIS_both
SY625G_12-16_k141_2855204_length_9063_cov_11.0000_3	narp1_adps	NADP	8.9e-38	APIS160	NA	NA	dbAPIS_both
SY625G_12-16_k141_2905968_length_108128_cov_14.2213_122	vcrx089	Anti_RM	9.2e-28	APIS166	NA	NA	dbAPIS_hmm
SY625G_12-16_k141_3032841_length_106536_cov_56.6815_26	vcrx093	Anti_CRISPR	5e-17	APIS185	NA	NA	dbAPIS_hmm
SY625G_12-16_k141_3041398_length_126864_cov_18.0000_142	vcrx089	Anti_RM	5.1e-46	APIS166	NA	NA	dbAPIS_hmm
SY625G_12-16_k141_3044519_length_26782_cov_13.0000_17	mga47	Anti_TA	5.4e-64	APIS117	NA	NA	dbAPIS_hmm
SY625G_12-16_k141_3128168_length_16614_cov_14.0000_7	vcrx091	Anti_CRISPR	2.5e-27	APIS131	NA	NA	dbAPIS_hmm
SY625G_12-16_k141_3156506_length_122564_cov_24.9983_143	dmt	Anti_RM	1e-22	APIS152	NA	NA	dbAPIS_hmm
SY625G_12-16_k141_3398142_length_8377_cov_12.0171_6	u56	Anti_TA	2.2e-22	APIS125	NA	NA	dbAPIS_both
SY625G_12-16_k141_3444764_length_46913_cov_34.0000_58	mga47	Anti_TA	2.3e-39	APIS117	NA	NA	dbAPIS_hmm
SY625G_12-16_k141_346587_length_6164_cov_5.0000_14	mga47	Anti_TA	4.3e-29	APIS117	NA	NA	dbAPIS_hmm
SY625G_12-16_k141_3533053_length_320472_cov_228.0126_112	dmt	Anti_RM	1.3e-43	APIS152	NA	NA	dbAPIS_hmm
SY625G_12-16_k141_3565815_length_15314_cov_8.0000_20	dmt	Anti_RM	8.9e-22	APIS152	NA	NA	dbAPIS_hmm
SY625G_12-16_k141_3636434_length_38927_cov_18.5302_18	vcrx091	Anti_CRISPR	7.2e-22	APIS131	NA	NA	dbAPIS_hmm
SY625G_12-16_k141_3712512_length_65440_cov_48.9912_34	mga47	Anti_TA	2.5e-22	APIS117	NA	NA	dbAPIS_hmm
SY625G_12-16_k141_3942156_length_8068_cov_9.8934_8	u56	Anti_TA	1.9e-17	APIS125	NA	NA	dbAPIS_hmm
SY625G_12-16_k141_4149126_length_40260_cov_9.0000_11	dmt	Anti_RM	9e-25	APIS152	NA	NA	dbAPIS_hmm
SY625G_12-16_k141_4332438_length_19738_cov_11.0000_29	narp2_nampt	NADP	8.1e-100	APIS104	NA	NA	dbAPIS_both
SY625G_12-16_k141_4332438_length_19738_cov_11.0000_30	narp2_nmnat	NADP	3.5e-71	APIS170	NA	NA	dbAPIS_both
SY625G_12-16_k141_4467649_length_5573_cov_5.0000_5	mga47	Anti_TA	1.7e-95	APIS117	NA	NA	dbAPIS_both
SY625G_12-16_k141_4724294_length_211453_cov_26.1311_94	ntase	Anti_CBASS	4.6e-34	APIS103	NA	NA	dbAPIS_hmm
SY625G_12-16_k141_4727434_length_24135_cov_13.0000_33	mga47	Anti_TA	3.9e-72	APIS117	NA	NA	dbAPIS_both
SY625G_12-16_k141_543518_length_10958_cov_7.0000_2	vcrx091	Anti_CRISPR	2.3e-32	APIS131	NA	NA	dbAPIS_both
SY625G_12-16_k141_627368_length_38599_cov_19.0000_51	vcrx091	Anti_CRISPR	3.2e-39	APIS131	NA	NA	dbAPIS_both
SY625G_12-16_k141_757662_length_66247_cov_118.0000_102	darb	Anti_RM	7.1e-30	APIS030	NA	NA	dbAPIS_hmm
SY625G_12-16_k141_808080_length_33625_cov_13.0000_10	vcrx091	Anti_CRISPR	3.1e-19	APIS131	NA	NA	dbAPIS_hmm
SY625G_12-16_k141_841207_length_110222_cov_93.0146_108	aris	SOS response	1.1e-32	APIS178	NA	NA	dbAPIS_hmm
SY625G_12-16_k141_909437_length_65635_cov_16.6220_8	gad2	Anti_Gabija	2.6e-18	APIS008	NA	NA	dbAPIS_hmm
SY625G_12-16_k141_957369_length_109760_cov_65.0000_78	mga47	Anti_TA	2e-18	APIS117	NA	NA	dbAPIS_hmm
SY625G_16-20_k141_1674549_length_5487_cov_9.0000_1	dmt	Anti_RM	1e-23	APIS152	NA	NA	dbAPIS_hmm
SY625G_16-20_k141_2353088_length_43525_cov_40.0000_59	ntase	Anti_CBASS	1.4e-49	APIS103	NA	NA	dbAPIS_both
SY625G_16-20_k141_2384520_length_38735_cov_76.0000_44	vcrx093	Anti_CRISPR	3.9e-18	APIS185	NA	NA	dbAPIS_hmm
SY625G_16-20_k141_2934437_length_36042_cov_56.0000_61	vcrx091	Anti_CRISPR	8.4e-29	APIS131	NA	NA	dbAPIS_both
SY625G_16-20_k141_3429118_length_9233_cov_6.0000_5	mga47	Anti_TA	1.2e-111	APIS117	NA	NA	dbAPIS_hmm
SY625G_16-20_k141_488643_length_38670_cov_970.0000_42	acric7	Anti_CRISPR	6.4e-21	AcrIC7	NA	NA	dbAPIS_hmm
SY625G_16-20_k141_503828_length_39600_cov_17.9871_15	vcrx091	Anti_CRISPR	5.6e-28	APIS131	NA	NA	dbAPIS_hmm
SY625G_16-20_k141_531457_length_106367_cov_48.1151_200	ardc	Anti_RM	3.3e-22	APIS108	NA	NA	dbAPIS_hmm
SY625G_16-20_k141_580610_length_51157_cov_20.0004_23	vcrx091	Anti_CRISPR	3.2e-36	APIS131	NA	NA	dbAPIS_both
SY625G_16-20_k141_77998_length_8165_cov_7.0000_1	vcrx091	Anti_CRISPR	3.7e-35	APIS131	NA	NA	dbAPIS_hmm
SY625G_20-24_k141_1274522_length_7597_cov_9.0000_3	dmt	Anti_RM	2.1e-44	APIS152	NA	NA	dbAPIS_hmm
SY625G_20-24_k141_1302980_length_21714_cov_13.0000_5	vcrx091	Anti_CRISPR	1.4e-23	APIS131	NA	NA	dbAPIS_hmm
SY625G_20-24_k141_1347182_length_32740_cov_9.6382_14	u56	Anti_TA	6.7e-57	APIS125	NA	NA	dbAPIS_hmm
SY625G_20-24_k141_2196000_length_5102_cov_8.0000_8	mga47	Anti_TA	8.3e-56	APIS117	NA	NA	dbAPIS_hmm
SY625G_20-24_k141_2361579_length_17585_cov_10.0000_17	adnd_p0020	Anti_Dnd	3.3e-38	APIS113	NA	NA	dbAPIS_hmm
SY625G_20-24_k141_2977501_length_19827_cov_8.0000_3	ddrb	Anti_RM	2.8e-54	APIS179	NA	NA	dbAPIS_hmm
SY625G_20-24_k141_3121600_length_6651_cov_7.9874_10	adnd_p0020	Anti_Dnd	8.4e-25	APIS113	NA	NA	dbAPIS_hmm
SY625G_20-24_k141_3330751_length_66322_cov_21.0000_41	dmt	Anti_RM	6.8e-44	APIS152	NA	NA	dbAPIS_hmm
SY625G_20-24_k141_3582827_length_26422_cov_14.9957_33	dmt	Anti_RM	7.2e-29	APIS152	NA	NA	dbAPIS_hmm
SY625G_20-24_k141_4006779_length_39317_cov_24.0006_1	mga47	Anti_TA	7.3e-31	APIS117	NA	NA	dbAPIS_hmm
SY625G_20-24_k141_4418077_length_22962_cov_9.0000_3	ddrb	Anti_RM	2.5e-22	APIS179	NA	NA	dbAPIS_hmm
SY625G_20-24_k141_858835_length_7195_cov_10.0000_1	mga47	Anti_TA	6.7e-39	APIS117	NA	NA	dbAPIS_hmm
SY625G_24-28_k141_1013139_length_8546_cov_7.0000_11	mga47	Anti_TA	3.1e-83	APIS117	NA	NA	dbAPIS_hmm
SY625G_24-28_k141_1239592_length_11963_cov_14.0000_1	gad2	Anti_Gabija	1.6e-49	APIS008	NA	NA	dbAPIS_hmm
SY625G_24-28_k141_1300384_length_6109_cov_8.0000_12	dmt	Anti_RM	1.1e-31	APIS152	NA	NA	dbAPIS_hmm
SY625G_24-28_k141_147489_length_20099_cov_10.0000_25	mga47	Anti_TA	2.8e-50	APIS117	NA	NA	dbAPIS_hmm
SY625G_24-28_k141_1580854_length_44092_cov_16.0000_57	vcrx092	Anti_CRISPR	9.6e-59	APIS133	NA	NA	dbAPIS_hmm
SY625G_24-28_k141_1781960_length_5321_cov_9.0000_1	gad2	Anti_Gabija	5.7e-19	APIS008	NA	NA	dbAPIS_hmm
SY625G_24-28_k141_2405610_length_5765_cov_23.9683_8	mga47	Anti_TA	3.1e-65	APIS117	NA	NA	dbAPIS_hmm
SY625G_24-28_k141_2739252_length_31952_cov_13.0000_44	vcrx091	Anti_CRISPR	3.7e-45	APIS131	NA	NA	dbAPIS_both
SY625G_24-28_k141_2905213_length_20202_cov_10.0000_5	mom	Anti_RM	9.8e-19	APIS111	NA	NA	dbAPIS_hmm
SY625G_24-28_k141_623280_length_6882_cov_6.0000_5	vcrx093	Anti_CRISPR	2.5e-32	APIS185	NA	NA	dbAPIS_hmm
SY625G_24-28_k141_933860_length_8510_cov_11.0000_10	mga47	Anti_TA	3.6e-121	APIS117	NA	NA	dbAPIS_both
SY625G_28-30_k141_1276845_length_6890_cov_18.0000_3	aris	SOS response	5.9e-43	APIS178	NA	NA	dbAPIS_both
SY625G_28-30_k141_2133805_length_22376_cov_16.0000_37	vcrx091	Anti_CRISPR	1.1e-31	APIS131	NA	NA	dbAPIS_both
SY625G_4-8_k141_1087709_length_57818_cov_17.9971_41	darb	Anti_RM	1.9e-29	APIS030	NA	NA	dbAPIS_hmm
SY625G_4-8_k141_1105422_length_43364_cov_17.0000_27	dmt	Anti_RM	5e-63	APIS152	NA	NA	dbAPIS_hmm
SY625G_4-8_k141_1107367_length_30753_cov_8.4136_8	mga47	Anti_TA	6.9e-22	APIS117	NA	NA	dbAPIS_hmm
SY625G_4-8_k141_1108215_length_43359_cov_24.0006_14	mga47	Anti_TA	1.9e-76	APIS117	NA	NA	dbAPIS_both
SY625G_4-8_k141_1142340_length_56545_cov_33.6433_76	dmt	Anti_RM	6.2e-89	APIS152	NA	NA	dbAPIS_hmm
SY625G_4-8_k141_1153533_length_84579_cov_52.9957_87	dmt	Anti_RM	3.3e-44	APIS152	NA	NA	dbAPIS_hmm
SY625G_4-8_k141_1192510_length_11744_cov_10.8457_26	aris	SOS response	1.4e-32	APIS178	NA	NA	dbAPIS_hmm
SY625G_4-8_k141_1228874_length_45478_cov_11.0002_23	mga47	Anti_TA	2.4e-76	APIS117	NA	NA	dbAPIS_both
SY625G_4-8_k141_1346049_length_6306_cov_5.0000_3	vcrx091	Anti_CRISPR	2e-58	APIS131	NA	NA	dbAPIS_both
SY625G_4-8_k141_1347308_length_52471_cov_11.0000_13	mga47	Anti_TA	6e-82	APIS117	NA	NA	dbAPIS_hmm
SY625G_4-8_k141_1422263_length_10544_cov_11.0000_7	vcrx092	Anti_CRISPR	2.9e-96	APIS133	NA	NA	dbAPIS_hmm
SY625G_4-8_k141_1797025_length_11209_cov_8.0000_1	ntase	Anti_CBASS	4.7e-22	APIS103	NA	NA	dbAPIS_hmm
SY625G_4-8_k141_1878515_length_11198_cov_11.4841_11	vcrx091	Anti_CRISPR	1.1e-50	APIS131	NA	NA	dbAPIS_hmm
SY625G_4-8_k141_247603_length_72443_cov_30.0000_26	dam	Anti_RM	4.8e-21	APIS107	NA	NA	dbAPIS_hmm
SY625G_4-8_k141_2985812_length_7359_cov_6.0000_7	mga47	Anti_TA	1.3e-21	APIS117	NA	NA	dbAPIS_hmm
SY625G_4-8_k141_2985812_length_7359_cov_6.0000_8	mga47	Anti_TA	9.9e-78	APIS117	NA	NA	dbAPIS_hmm
SY625G_4-8_k141_3065354_length_16660_cov_30.3618_19	mga47	Anti_TA	9.4e-101	APIS117	NA	NA	dbAPIS_both
SY625G_4-8_k141_3194608_length_5204_cov_5.0000_10	adnd_p0020	Anti_Dnd	1e-35	APIS113	NA	NA	dbAPIS_hmm
SY625G_4-8_k141_3355685_length_78345_cov_84.0000_95	vcrx091	Anti_CRISPR	6.6e-36	APIS131	NA	NA	dbAPIS_both
SY625G_4-8_k141_3441934_length_57413_cov_14.0000_15	tad2	Anti_Thoeris	7.3e-18	AcrIIA7	NA	NA	dbAPIS_hmm
SY625G_4-8_k141_3478096_length_9501_cov_8.0000_3	vcrx091	Anti_CRISPR	3.9e-23	APIS131	NA	NA	dbAPIS_hmm
SY625G_4-8_k141_3567918_length_5983_cov_7.0000_12	vcrx091	Anti_CRISPR	9.3e-48	APIS131	NA	NA	dbAPIS_both
SY625G_4-8_k141_3709685_length_11687_cov_10.0000_14	vcrx091	Anti_CRISPR	5.9e-20	APIS131	NA	NA	dbAPIS_hmm
SY625G_4-8_k141_3716595_length_25913_cov_18.2175_34	vcrx093	Anti_CRISPR	1.6e-16	APIS185	NA	NA	dbAPIS_hmm
SY625G_4-8_k141_3718488_length_6786_cov_7.0000_10	vcrx093	Anti_CRISPR	2.4e-20	APIS185	NA	NA	dbAPIS_hmm
SY625G_4-8_k141_3778268_length_111253_cov_97.0000_103	dara	Anti_RM	1.7e-19	APIS031	NA	NA	dbAPIS_hmm
SY625G_4-8_k141_3790784_length_54854_cov_10.0000_52	vcrx092	Anti_CRISPR	5.6e-55	APIS133	NA	NA	dbAPIS_hmm
SY625G_4-8_k141_4013142_length_17279_cov_8.0000_28	adnd_p0020	Anti_Dnd	1.5e-33	APIS113	NA	NA	dbAPIS_hmm
SY625G_4-8_k141_4187700_length_44569_cov_11.0000_9	ntase	Anti_CBASS	1e-34	APIS103	NA	NA	dbAPIS_both
SY625G_4-8_k141_440224_length_39276_cov_11.0000_46	mga47	Anti_TA	3e-50	APIS117	NA	NA	dbAPIS_hmm
SY625G_4-8_k141_4596424_length_19831_cov_16.3711_1_7	u56	Anti_TA	6.1e-67	APIS125	NA	NA	dbAPIS_hmm
SY625G_4-8_k141_4600774_length_11990_cov_6.0000_16	ntase	Anti_CBASS	4.6e-41	APIS103	NA	NA	dbAPIS_hmm
SY625G_4-8_k141_4667060_length_31145_cov_8.0000_1	darb	Anti_RM	3.1e-27	APIS030	NA	NA	dbAPIS_hmm
SY625G_4-8_k141_4773067_length_61242_cov_9.0002_39	darb	Anti_RM	1.2e-35	APIS030	NA	NA	dbAPIS_hmm
SY625G_4-8_k141_5337745_length_168966_cov_24.0016_35	ntase	Anti_CBASS	2.8e-48	APIS103	NA	NA	dbAPIS_both
SY625G_4-8_k141_5748535_length_92165_cov_19.0000_146	dmt	Anti_RM	5e-37	APIS152	NA	NA	dbAPIS_hmm
SY625G_4-8_k141_5811671_length_15230_cov_15.0000_32	vcrx091	Anti_CRISPR	3.6e-24	APIS131	NA	NA	dbAPIS_hmm
SY625G_4-8_k141_6011212_length_9715_cov_8.0000_14	ntase	Anti_CBASS	4e-22	APIS103	NA	NA	dbAPIS_hmm
SY625G_4-8_k141_760367_length_38119_cov_62.7262_30	ntase	Anti_CBASS	8.2e-20	APIS103	NA	NA	dbAPIS_hmm
SY625G_4-8_k141_798594_length_42478_cov_16.4101_82	acrif9	Anti_CRISPR	6.2e-21	AcrIF9	NA	NA	dbAPIS_hmm
SY625G_4-8_k141_811241_length_30534_cov_9.0000_33	adnd_p0020	Anti_Dnd	4.9e-31	APIS113	NA	NA	dbAPIS_hmm
SY625G_4-8_k141_851885_length_24012_cov_14.0000_4	darb	Anti_RM	4.6e-36	APIS030	NA	NA	dbAPIS_hmm
SY625G_8-12_k141_1306538_length_40231_cov_32.0008_37	vcrx091	Anti_CRISPR	7.6e-57	APIS131	NA	NA	dbAPIS_both
SY625G_8-12_k141_1317016_length_45876_cov_32.0007_20	tad2	Anti_Thoeris	1.4e-17	AcrIIA7	NA	NA	dbAPIS_both
SY625G_8-12_k141_1349469_length_172087_cov_20.0174_23	vcrx091	Anti_CRISPR	3.8e-20	APIS131	NA	NA	dbAPIS_hmm
SY625G_8-12_k141_1359155_length_46210_cov_16.0003_33	mga47	Anti_TA	9.7e-52	APIS117	NA	NA	dbAPIS_hmm
SY625G_8-12_k141_1363945_length_61739_cov_60.0010_33	vcrx091	Anti_CRISPR	1e-38	APIS131	NA	NA	dbAPIS_hmm
SY625G_8-12_k141_1367683_length_38298_cov_53.0014_33	vcrx091	Anti_CRISPR	1e-19	APIS131	NA	NA	dbAPIS_hmm
SY625G_8-12_k141_1390740_length_41975_cov_49.0012_40	dmt	Anti_RM	1.6e-45	APIS152	NA	NA	dbAPIS_hmm
SY625G_8-12_k141_1402607_length_64413_cov_70.0018_37	vcrx091	Anti_CRISPR	2.3e-25	APIS131	NA	NA	dbAPIS_hmm
SY625G_8-12_k141_2205443_length_51097_cov_10.0000_38	adnd_p0020	Anti_Dnd	9e-28	APIS113	NA	NA	dbAPIS_hmm
SY625G_8-12_k141_2657311_length_8117_cov_12.0000_3	vcrx093	Anti_CRISPR	4.5e-18	APIS185	NA	NA	dbAPIS_hmm
SY625G_8-12_k141_2769802_length_33614_cov_26.0000_27	ntase	Anti_CBASS	7.3e-23	APIS103	NA	NA	dbAPIS_hmm
SY625G_8-12_k141_2769802_length_33614_cov_26.0000_63	aris	SOS response	1.9e-22	APIS178	NA	NA	dbAPIS_hmm
SY625G_8-12_k141_2957918_length_8632_cov_7.0000_8	vcrx091	Anti_CRISPR	9.9e-18	APIS131	NA	NA	dbAPIS_hmm
SY625G_8-12_k141_312817_length_35034_cov_56.3011_48	vcrx091	Anti_CRISPR	3.9e-37	APIS131	NA	NA	dbAPIS_hmm
SY625G_8-12_k141_3295357_length_59673_cov_18.9973_53	acrva3	Anti_CRISPR	4.9e-19	AcrVA3	NA	NA	dbAPIS_hmm
SY625G_8-12_k141_3629018_length_34183_cov_27.0000_35	vcrx093	Anti_CRISPR	3.4e-23	APIS185	NA	NA	dbAPIS_hmm
SY625G_8-12_k141_670980_length_23658_cov_11.0000_7	vcrx089	Anti_RM	4e-31	APIS166	NA	NA	dbAPIS_hmm
SY625G_8-12_k141_812633_length_28221_cov_27.0112_6	narp1_namat	NADP	6.7e-19	APIS197	NA	NA	dbAPIS_hmm
SY625G_8-12_k141_85051_length_30000_cov_12.0000_14	tad2	Anti_Thoeris	5.72e-12	AcrIIA7	NA	NA	dbAPIS_diamond
SY625G_8-12_k141_964906_length_26858_cov_52.8183_7	vcrx091	Anti_CRISPR	2.7e-44	APIS131	NA	NA	dbAPIS_both
SY626-W_contigs_1000bp_new_k141_1160589_length_133728_cov_25.2788_1_88	darb	Anti_RM	2.8e-97	APIS030	NA	NA	dbAPIS_hmm
SY626-W_contigs_1000bp_new_k141_1160589_length_133728_cov_25.2788_1_90	ddrb	Anti_RM	6.4e-21	APIS179	NA	NA	dbAPIS_hmm
SY626-W_contigs_1000bp_new_k141_1160589_length_133728_cov_25.2788_1_91	dara	Anti_RM	1.3e-25	APIS031	NA	NA	dbAPIS_hmm
SY626-W_contigs_1000bp_new_k141_1300952_length_11937_cov_13.1155_16	mga47	Anti_TA	8.9e-47	APIS117	NA	NA	dbAPIS_hmm
SY626-W_contigs_1000bp_new_k141_1300952_length_11937_cov_13.1155_17	mga47	Anti_TA	1.9e-63	APIS117	NA	NA	dbAPIS_both
SY626-W_contigs_1000bp_new_k141_1503187_length_7350_cov_33.9392_2	vcrx091	Anti_CRISPR	2e-37	APIS131	NA	NA	dbAPIS_both
SY626-W_contigs_1000bp_new_k141_1602527_length_43391_cov_31.0088_42	mga47	Anti_TA	6.6e-251	APIS117	NA	NA	dbAPIS_both
SY626-W_contigs_1000bp_new_k141_1683081_length_167347_cov_43.9976_1_59	vcrx092	Anti_CRISPR	1.4e-78	APIS133	NA	NA	dbAPIS_hmm
SY626-W_contigs_1000bp_new_k141_1765604_length_7243_cov_8.0000_1_3	vcrx089	Anti_RM	5.3e-26	APIS166	NA	NA	dbAPIS_hmm
SY626-W_contigs_1000bp_new_k141_1872460_length_12589_cov_11.0000_14	vcrx092	Anti_CRISPR	3.8e-100	APIS133	NA	NA	dbAPIS_hmm
SY626-W_contigs_1000bp_new_k141_695727_length_6672_cov_9.0000_2	acb2	Anti_CBASS	2.2e-20	APIS004	NA	NA	dbAPIS_both
SY626-W_contigs_1000bp_new_k141_823692_length_5138_cov_788.0488_3	mga47	Anti_TA	3.8e-23	APIS117	NA	NA	dbAPIS_hmm
SY626D_0-4_k141_1295075_length_8223_cov_6.0000_6	narp2_nmnat	NADP	1.7e-32	APIS170	NA	NA	dbAPIS_hmm
SY626D_0-4_k141_1774526_length_43298_cov_13.2707_15	vcrx093	Anti_CRISPR	1.5e-18	APIS185	NA	NA	dbAPIS_hmm
SY626D_0-4_k141_1822756_length_43226_cov_28.0000_14	dmt	Anti_RM	4.4e-48	APIS152	NA	NA	dbAPIS_hmm
SY626D_0-4_k141_2035875_length_45755_cov_19.0004_36	mga47	Anti_TA	6e-74	APIS117	NA	NA	dbAPIS_both
SY626D_0-4_k141_2045299_length_49958_cov_13.0003_11	mga47	Anti_TA	4.6e-20	APIS117	NA	NA	dbAPIS_hmm
SY626D_0-4_k141_2048269_length_61308_cov_94.0015_67	aris	SOS response	4.5e-32	APIS178	NA	NA	dbAPIS_hmm
SY626D_0-4_k141_2096683_length_13751_cov_8.0059_7	mga47	Anti_TA	6.6e-140	APIS117	NA	NA	dbAPIS_both
SY626D_0-4_k141_2226838_length_34422_cov_9.9971_25	vcrx091	Anti_CRISPR	2.6e-35	APIS131	NA	NA	dbAPIS_both
SY626D_0-4_k141_2759782_length_6627_cov_9.0000_9	aris	SOS response	2.8e-32	APIS178	NA	NA	dbAPIS_hmm
SY626D_0-4_k141_2918469_length_31971_cov_10.0000_30	mga47	Anti_TA	9.9e-43	APIS117	NA	NA	dbAPIS_hmm
SY626D_0-4_k141_3768023_length_5230_cov_15.0000_7	aris	SOS response	1.2e-29	APIS178	NA	NA	dbAPIS_hmm
SY626D_0-4_k141_3953583_length_10419_cov_7.0000_4	mga47	Anti_TA	2.6e-107	APIS117	NA	NA	dbAPIS_both
SY626D_0-4_k141_4008421_length_85411_cov_15.0413_60	vcrx091	Anti_CRISPR	5e-21	APIS131	NA	NA	dbAPIS_hmm
SY626D_0-4_k141_522559_length_69388_cov_12.0000_58	vcrx091	Anti_CRISPR	3.6e-38	APIS131	NA	NA	dbAPIS_both
L_SY626D_8-10_ctg340919_length_3672316_coverage_26_circular_yes_2_55	aris	SOS response	1.3e-40	APIS178	NA	NA	dbAPIS_both
SY626D_0-4_k141_617814_length_12361_cov_14.9925_18	adnd_p0020	Anti_Dnd	7.7e-26	APIS113	NA	NA	dbAPIS_hmm
SY626D_0-4_k141_771714_length_5106_cov_8.0000_4	mga47	Anti_TA	1.2e-55	APIS117	NA	NA	dbAPIS_hmm
SY626D_12-16_k141_2069135_length_5631_cov_7.0000_1	dmt	Anti_RM	3.6e-39	APIS152	NA	NA	dbAPIS_hmm
SY626D_12-16_k141_2767857_length_51770_cov_13.0000_73	vcrx091	Anti_CRISPR	1.8e-27	APIS131	NA	NA	dbAPIS_both
SY626D_12-16_k141_2797341_length_12792_cov_7.0000_21	vcrx091	Anti_CRISPR	2.4e-41	APIS131	NA	NA	dbAPIS_both
SY626D_12-16_k141_453572_length_5603_cov_6.0000_3	vcrx089	Anti_RM	1.6e-39	APIS166	NA	NA	dbAPIS_hmm
SY626D_12-16_k141_481908_length_22621_cov_11.0000_30	vcrx091	Anti_CRISPR	7.6e-34	APIS131	NA	NA	dbAPIS_both
SY626D_12-16_k141_662020_length_17783_cov_20.0634_24	ntase	Anti_CBASS	6.6e-56	APIS103	NA	NA	dbAPIS_both
SY626D_12-16_k141_769729_length_129907_cov_41.0000_51	ntase	Anti_CBASS	1.5e-19	APIS103	NA	NA	dbAPIS_hmm
SY626D_16-20_k141_1091535_length_35716_cov_17.0000_18	vcrx093	Anti_CRISPR	1.2e-18	APIS185	NA	NA	dbAPIS_hmm
L_SY631E_8-12_ctg563916_length_305677_coverage_8_circular_no_1_39	darb	Anti_RM	9.3e-28	APIS030	NA	NA	dbAPIS_hmm
SY626D_16-20_k141_1210933_length_5061_cov_7.1352_7	vcrx091	Anti_CRISPR	1.06e-12	APIS131	NA	NA	dbAPIS_diamond
SY626D_16-20_k141_128373_length_48717_cov_17.0000_46	vcrx091	Anti_CRISPR	1.5e-18	APIS131	NA	NA	dbAPIS_hmm
SY626D_16-20_k141_140365_length_11534_cov_8.0000_8	vcrx093	Anti_CRISPR	1.5e-21	APIS185	NA	NA	dbAPIS_hmm
SY626D_16-20_k141_1422013_length_72726_cov_15.0002_42	tad2	Anti_Thoeris	7.8e-19	AcrIIA7	NA	NA	dbAPIS_both
SY626D_16-20_k141_1449795_length_61580_cov_22.0004_70	vcrx089	Anti_RM	6.7e-25	APIS166	NA	NA	dbAPIS_hmm
SY626D_16-20_k141_1491430_length_59716_cov_15.0003_47	vcrx091	Anti_CRISPR	6.4e-27	APIS131	NA	NA	dbAPIS_both
SY626D_16-20_k141_1704887_length_5176_cov_6.0000_3	narp1_adps	NADP	1.3e-44	APIS160	NA	NA	dbAPIS_hmm
SY626D_16-20_k141_2271573_length_40372_cov_12.9987_81	ntase	Anti_CBASS	6.4e-40	APIS103	NA	NA	dbAPIS_hmm
SY626D_16-20_k141_2811709_length_64010_cov_17.0000_35	darb	Anti_RM	1.3e-27	APIS030	NA	NA	dbAPIS_hmm
SY626D_16-20_k141_2896978_length_43956_cov_352.0000_62	vcrx091	Anti_CRISPR	4.5e-33	APIS131	NA	NA	dbAPIS_both
SY626D_16-20_k141_2904359_length_8197_cov_13.0000_11	u56	Anti_TA	6.3e-18	APIS125	NA	NA	dbAPIS_hmm
SY626D_16-20_k141_295652_length_23301_cov_17.0000_28	gad2	Anti_Gabija	1.7e-19	APIS008	NA	NA	dbAPIS_hmm
SY626D_16-20_k141_3502722_length_5229_cov_10.0000_10	vcrx091	Anti_CRISPR	1.1e-25	APIS131	NA	NA	dbAPIS_hmm
SY626D_16-20_k141_72576_length_5155_cov_10.0000_9	vcrx091	Anti_CRISPR	1.6e-42	APIS131	NA	NA	dbAPIS_both
SY626D_16-20_k141_781479_length_184017_cov_197.0566_72	acriia11	Anti_CRISPR	9.5e-18	AcrIIA11	NA	NA	dbAPIS_hmm
SY626D_16-20_k141_902492_length_38367_cov_45.0000_13	vcrx091	Anti_CRISPR	4.3e-31	APIS131	NA	NA	dbAPIS_both
SY626D_20-24_k141_1165902_length_22829_cov_31.8023_36	vcrx093	Anti_CRISPR	5.5e-18	APIS185	NA	NA	dbAPIS_hmm
SY626D_20-24_k141_1767015_length_30778_cov_40.0000_19	vcrx091	Anti_CRISPR	1.2e-29	APIS131	NA	NA	dbAPIS_hmm
SY626D_20-24_k141_179722_length_15829_cov_9.0000_4	dmt	Anti_RM	5.6e-33	APIS152	NA	NA	dbAPIS_hmm
SY626D_20-24_k141_2132693_length_65960_cov_34.0005_21	vcrx091	Anti_CRISPR	1.3e-47	APIS131	NA	NA	dbAPIS_both
SY626D_20-24_k141_2183761_length_46182_cov_16.0003_29	adnd_p0020	Anti_Dnd	3.4e-22	APIS113	NA	NA	dbAPIS_hmm
SY626D_20-24_k141_2203805_length_53327_cov_22.0004_65	adnd_p0020	Anti_Dnd	3.3e-24	APIS113	NA	NA	dbAPIS_hmm
SY626D_20-24_k141_2232034_length_38705_cov_46.0009_20	vcrx091	Anti_CRISPR	2e-20	APIS131	NA	NA	dbAPIS_hmm
SY626D_20-24_k141_2238082_length_39271_cov_86.0022_1	mga47	Anti_TA	1.1e-64	APIS117	NA	NA	dbAPIS_hmm
SY626D_20-24_k141_2238082_length_39271_cov_86.0022_50	mga47	Anti_TA	3.7e-35	APIS117	NA	NA	dbAPIS_hmm
SY626D_20-24_k141_2494407_length_28599_cov_27.0000_38	ntase	Anti_CBASS	3.7e-81	APIS103	NA	NA	dbAPIS_both
SY626D_20-24_k141_3204367_length_6532_cov_4.0000_2	vcrx091	Anti_CRISPR	1.6e-20	APIS131	NA	NA	dbAPIS_both
SY626D_20-24_k141_3229295_length_5728_cov_9.0000_2	narp1_namat	NADP	2.2e-187	APIS197	NA	NA	dbAPIS_both
SY626D_20-24_k141_53941_length_19399_cov_17.1051_11	acrif9	Anti_CRISPR	4.3e-25	AcrIF9	NA	NA	dbAPIS_both
SY626D_20-24_k141_54210_length_41855_cov_13.9966_54	aris	SOS response	1.2e-35	APIS178	NA	NA	dbAPIS_hmm
SY626D_20-24_k141_776149_length_12349_cov_6.0000_5	dmt	Anti_RM	2e-19	APIS152	NA	NA	dbAPIS_hmm
A3_k141_1057271_length_36068_cov_12.0000_5	vcrx091	Anti_CRISPR	2.1e-66	APIS131	NA	NA	dbAPIS_both
SY626D_24-28_k141_1019850_length_5262_cov_5.0000_8	vcrx091	Anti_CRISPR	2.1e-66	APIS131	NA	NA	dbAPIS_both
LS6045_0.21_k141_432337_length_17567_cov_28.0000_5	vcrx091	Anti_CRISPR	2.1e-66	APIS131	NA	NA	dbAPIS_both
SY626D_24-28_k141_102028_length_21337_cov_9.0000_30	acrva3	Anti_CRISPR	1.4e-17	AcrVA3	NA	NA	dbAPIS_hmm
SY626D_24-28_k141_1033419_length_5139_cov_18.4272_3	aris	SOS response	5.7e-40	APIS178	NA	NA	dbAPIS_hmm
SY626D_24-28_k141_1048735_length_6247_cov_7.0000_6	ntase	Anti_CBASS	7.3e-30	APIS103	NA	NA	dbAPIS_both
SY626D_24-28_k141_1075037_length_22290_cov_37.6603_46	u56	Anti_TA	1.3e-38	APIS125	NA	NA	dbAPIS_hmm
SY626D_24-28_k141_1195931_length_10274_cov_8.0000_7	ntase	Anti_CBASS	4e-20	APIS103	NA	NA	dbAPIS_hmm
SY626D_24-28_k141_1214317_length_5605_cov_19.9978_5	vcrx091	Anti_CRISPR	3.2e-18	APIS131	NA	NA	dbAPIS_hmm
SY626D_24-28_k141_1228804_length_10510_cov_19.6461_6	adnd_p0020	Anti_Dnd	6.3e-22	APIS113	NA	NA	dbAPIS_hmm
SY626D_24-28_k141_1475056_length_43748_cov_17.9411_15	vcrx092	Anti_CRISPR	2.1e-26	APIS133	NA	NA	dbAPIS_hmm
SY626D_24-28_k141_1476322_length_22068_cov_10.0000_7	darb	Anti_RM	2.1e-34	APIS030	NA	NA	dbAPIS_hmm
SY626D_24-28_k141_1489337_length_22656_cov_7.0000_27	vcrx091	Anti_CRISPR	2.4e-27	APIS131	NA	NA	dbAPIS_hmm
SY626D_24-28_k141_1529128_length_95871_cov_10.5087_1_57	adnd_p0020	Anti_Dnd	2.9e-27	APIS113	NA	NA	dbAPIS_hmm
SY626D_24-28_k141_1590924_length_18625_cov_11.0000_1	darb	Anti_RM	7.5e-41	APIS030	NA	NA	dbAPIS_hmm
SY626D_24-28_k141_1627679_length_5511_cov_5.0000_1	vcrx091	Anti_CRISPR	4.1e-21	APIS131	NA	NA	dbAPIS_hmm
SY626D_24-28_k141_1670293_length_10153_cov_15.7636_3	mga47	Anti_TA	1.9e-31	APIS117	NA	NA	dbAPIS_hmm
L_SY631E_8-12_ctg461260_length_14535_coverage_3_circular_no_8	vcrx091	Anti_CRISPR	8.3e-69	APIS131	NA	NA	dbAPIS_hmm
SY626D_24-28_k141_1937290_length_14611_cov_12.9743_4	vcrx091	Anti_CRISPR	8.3e-69	APIS131	NA	NA	dbAPIS_hmm
SY626D_24-28_k141_1992193_length_43876_cov_12.0003_3	vcrx091	Anti_CRISPR	3e-30	APIS131	NA	NA	dbAPIS_both
SY626D_24-28_k141_2000440_length_8944_cov_7.0000_13	mga47	Anti_TA	2.6e-46	APIS117	NA	NA	dbAPIS_hmm
SY626D_24-28_k141_267238_length_25090_cov_8.0000_22	tad2	Anti_Thoeris	1.4e-31	AcrIIA7	NA	NA	dbAPIS_both
SY626D_24-28_k141_31996_length_76035_cov_34.4418_31	tad2	Anti_Thoeris	1.4e-21	AcrIIA7	NA	NA	dbAPIS_hmm
SY626D_24-28_k141_388798_length_301438_cov_15.3000_1_34	vcrx091	Anti_CRISPR	2.3e-32	APIS131	NA	NA	dbAPIS_both
SY626D_24-28_k141_487678_length_76554_cov_22.8159_4	vcrx089	Anti_RM	8.3e-39	APIS166	NA	NA	dbAPIS_hmm
SY626D_24-28_k141_513826_length_49478_cov_53.0000_53	vcrx091	Anti_CRISPR	3.8e-30	APIS131	NA	NA	dbAPIS_both
SY626D_24-28_k141_554743_length_254548_cov_39.0000_37	dmt	Anti_RM	1.2e-67	APIS152	NA	NA	dbAPIS_hmm
SY626D_24-28_k141_6397_length_5875_cov_19.1168_7	gad2	Anti_Gabija	3.7e-20	APIS008	NA	NA	dbAPIS_hmm
L_SY631E_8-12_ctg482706_length_16935_coverage_2_circular_no_1_8	vcrx091	Anti_CRISPR	1.5e-43	APIS131	NA	NA	dbAPIS_both
SY626D_24-28_k141_799924_length_21716_cov_13.0771_18	dmt	Anti_RM	1e-39	APIS152	NA	NA	dbAPIS_hmm
SY626D_28-32_k141_1012334_length_28857_cov_84.4036_1_27	dam	Anti_RM	6.9e-28	APIS107	NA	NA	dbAPIS_hmm
SY626D_28-32_k141_1085477_length_7676_cov_16.1858_1	adnd_p0020	Anti_Dnd	1.4e-23	APIS113	NA	NA	dbAPIS_hmm
SY626D_28-32_k141_1085477_length_7676_cov_16.1858_5	vcrx092	Anti_CRISPR	8.2e-24	APIS133	NA	NA	dbAPIS_hmm
SY626D_28-32_k141_1112823_length_208088_cov_17.0001_84	dmt	Anti_RM	1.3e-24	APIS152	NA	NA	dbAPIS_hmm
SY626D_28-32_k141_1123372_length_63059_cov_17.9968_4	mga47	Anti_TA	2.6e-19	APIS117	NA	NA	dbAPIS_hmm
SY626D_28-32_k141_1139077_length_37408_cov_28.0008_23	mga47	Anti_TA	1.1e-66	APIS117	NA	NA	dbAPIS_hmm
SY626D_28-32_k141_1149417_length_61616_cov_168.0000_46	mga47	Anti_TA	8e-131	APIS117	NA	NA	dbAPIS_both
SY626D_28-32_k141_1451818_length_12471_cov_17.0000_16	adnd_p0020	Anti_Dnd	3.2e-22	APIS113	NA	NA	dbAPIS_hmm
SY626D_28-32_k141_1454730_length_13060_cov_9.0000_17	dmt	Anti_RM	1.8e-26	APIS152	NA	NA	dbAPIS_hmm
SY626D_28-32_k141_1516903_length_32890_cov_32.0000_34	gad2	Anti_Gabija	8e-20	APIS008	NA	NA	dbAPIS_hmm
SY626D_28-32_k141_1762406_length_38436_cov_13.0000_59	vcrx092	Anti_CRISPR	3.5e-50	APIS133	NA	NA	dbAPIS_hmm
SY626D_28-32_k141_2091169_length_5286_cov_13.0000_2	ntase	Anti_CBASS	1.5e-28	APIS103	NA	NA	dbAPIS_hmm
SY626D_28-32_k141_297207_length_14696_cov_8.0000_17	dmt	Anti_RM	5.1e-56	APIS152	NA	NA	dbAPIS_hmm
SY626D_28-32_k141_400330_length_11294_cov_15.8789_7	adnd_p0020	Anti_Dnd	3.4e-40	APIS113	NA	NA	dbAPIS_hmm
SY626D_28-32_k141_600959_length_13240_cov_15.9473_12	vcrx092	Anti_CRISPR	3.3e-49	APIS133	NA	NA	dbAPIS_hmm
SY626D_28-32_k141_97868_length_23356_cov_20.9743_15	ntase	Anti_CBASS	5.3e-24	APIS103	NA	NA	dbAPIS_hmm
SY626D_32-34_k141_1496299_length_5476_cov_29.5048_9	tad2	Anti_Thoeris	2.6e-35	AcrIIA7	NA	NA	dbAPIS_both
SY626D_32-34_k141_215265_length_10756_cov_21.4676_20	dmt	Anti_RM	1.7e-21	APIS152	NA	NA	dbAPIS_hmm
SY626D_32-34_k141_227806_length_85571_cov_82.4996_1_3	acrvia6	Anti_CRISPR	8.2e-20	AcrVIA6	NA	NA	dbAPIS_hmm
SY626D_32-34_k141_352547_length_12939_cov_229.8922_15	aris	SOS response	2.1e-17	APIS178	NA	NA	dbAPIS_hmm
SY626D_32-34_k141_559166_length_7961_cov_29.3240_21	vcrx091	Anti_CRISPR	7.3e-35	APIS131	NA	NA	dbAPIS_both
SY626D_32-34_k141_81557_length_30932_cov_90.8427_1_3	adnd_p0020	Anti_Dnd	5.5e-33	APIS113	NA	NA	dbAPIS_hmm
SY626D_32-34_k141_864118_length_43230_cov_84.0019_30	vcrx092	Anti_CRISPR	7.6e-25	APIS133	NA	NA	dbAPIS_hmm
SY626D_32-34_k141_883820_length_57302_cov_16.0003_42	vcrx091	Anti_CRISPR	8.4e-24	APIS131	NA	NA	dbAPIS_hmm
SY626D_32-34_k141_938111_length_48090_cov_20.0000_10	vcrx092	Anti_CRISPR	4.5e-50	APIS133	NA	NA	dbAPIS_hmm
SY626D_4-8_k141_1366339_length_41024_cov_15.3133_50	vcrx093	Anti_CRISPR	4.7e-19	APIS185	NA	NA	dbAPIS_hmm
SY626D_4-8_k141_1527892_length_6543_cov_7.0000_4	vcrx091	Anti_CRISPR	2.4e-47	APIS131	NA	NA	dbAPIS_both
SY626D_4-8_k141_1528835_length_25944_cov_9.3493_17	vcrx091	Anti_CRISPR	3.1e-42	APIS131	NA	NA	dbAPIS_hmm
SY626D_4-8_k141_1815957_length_11593_cov_15.0000_12	mga47	Anti_TA	2.1e-37	APIS117	NA	NA	dbAPIS_hmm
SY626D_4-8_k141_1844577_length_45538_cov_12.0003_26	mga47	Anti_TA	1.5e-72	APIS117	NA	NA	dbAPIS_both
SY626D_4-8_k141_1860669_length_58394_cov_28.9957_75	aris	SOS response	1.3e-17	APIS178	NA	NA	dbAPIS_hmm
SY626D_4-8_k141_2076080_length_46264_cov_10.0000_33	darb	Anti_RM	1.4e-20	APIS030	NA	NA	dbAPIS_hmm
SY626D_4-8_k141_219330_length_17591_cov_11.0000_10	mga47	Anti_TA	3.5e-56	APIS117	NA	NA	dbAPIS_both
SY626D_4-8_k141_2490581_length_6556_cov_23.0000_10	ntase	Anti_CBASS	4.7e-20	APIS103	NA	NA	dbAPIS_hmm
SY626D_4-8_k141_2500134_length_45418_cov_14.0370_13	mga47	Anti_TA	1.5e-54	APIS117	NA	NA	dbAPIS_both
SY626D_4-8_k141_253251_length_66334_cov_12.9961_21	vcrx091	Anti_CRISPR	1e-37	APIS131	NA	NA	dbAPIS_both
SY626D_4-8_k141_609813_length_6976_cov_20.0000_10	dam	Anti_RM	5.4e-17	APIS107	NA	NA	dbAPIS_hmm
SY626D_4-8_k141_862855_length_35780_cov_12.0000_24	narp2_nmnat	NADP	1.8e-35	APIS170	NA	NA	dbAPIS_both
SY626D_8-12_k141_1258013_length_11802_cov_17.1235_3	mga47	Anti_TA	4.2e-81	APIS117	NA	NA	dbAPIS_both
SY626D_8-12_k141_1498039_length_46523_cov_18.0000_36	mga47	Anti_TA	3.4e-94	APIS117	NA	NA	dbAPIS_both
SY626D_8-12_k141_539491_length_9073_cov_14.0000_9	vcrx091	Anti_CRISPR	1e-45	APIS131	NA	NA	dbAPIS_both
SY626D_8-12_k141_681511_length_44023_cov_13.0000_55	mga47	Anti_TA	3.5e-64	APIS117	NA	NA	dbAPIS_hmm
SY626D_8-12_k141_900762_length_48841_cov_21.0004_14	adnd_p0020	Anti_Dnd	6.9e-24	APIS113	NA	NA	dbAPIS_hmm
SY626D_8-12_k141_98367_length_23373_cov_11.7884_18	adnd_p0020	Anti_Dnd	1.9e-36	APIS113	NA	NA	dbAPIS_hmm
SY627H_0-4_k141_1067958_length_8971_cov_9.1760_6	dmt	Anti_RM	4.8e-88	APIS152	NA	NA	dbAPIS_hmm
SY627H_0-4_k141_3006710_length_5132_cov_5.0000_4	mga47	Anti_TA	8.5e-65	APIS117	NA	NA	dbAPIS_both
SY627H_0-4_k141_3318070_length_41480_cov_8.9979_50	vcrx091	Anti_CRISPR	2.1e-19	APIS131	NA	NA	dbAPIS_hmm
SY627H_0-4_k141_3607313_length_8007_cov_8.0000_5	mga47	Anti_TA	1.1e-27	APIS117	NA	NA	dbAPIS_hmm
SY627H_0-4_k141_4008641_length_25143_cov_9.0000_32	mga47	Anti_TA	3.1e-42	APIS117	NA	NA	dbAPIS_both
SY627H_12-16_k141_3147032_length_7846_cov_14.0000_9	vcrx091	Anti_CRISPR	2.6e-22	APIS131	NA	NA	dbAPIS_hmm
SY627H_12-16_k141_739579_length_69730_cov_10.0000_22	darb	Anti_RM	8.5e-32	APIS030	NA	NA	dbAPIS_hmm
SY627H_16-20_k141_1116597_length_47052_cov_11.0291_55	vcrx092	Anti_CRISPR	2.1e-20	APIS133	NA	NA	dbAPIS_hmm
SY627H_16-20_k141_2943125_length_24602_cov_13.0000_26	vcrx092	Anti_CRISPR	1.2e-35	APIS133	NA	NA	dbAPIS_hmm
SY627H_20-24_k141_1151354_length_13781_cov_9.4314_17	vcrx089	Anti_RM	9.2e-26	APIS166	NA	NA	dbAPIS_hmm
SY627H_20-24_k141_1197058_length_5700_cov_6.0000_5	vcrx091	Anti_CRISPR	8.4e-28	APIS131	NA	NA	dbAPIS_both
SY627H_20-24_k141_1236556_length_89172_cov_19.8569_1_75	vcrx091	Anti_CRISPR	1.3e-33	APIS131	NA	NA	dbAPIS_hmm
SY627H_20-24_k141_1364508_length_8515_cov_7.0000_9	mga47	Anti_TA	1.2e-86	APIS117	NA	NA	dbAPIS_both
SY627H_20-24_k141_1505347_length_26919_cov_27.1727_15	u56	Anti_TA	1.5e-18	APIS125	NA	NA	dbAPIS_hmm
SY627H_20-24_k141_1995100_length_6020_cov_12.0000_2	aris	SOS response	1e-40	APIS178	NA	NA	dbAPIS_both
SY627H_20-24_k141_2628535_length_44577_cov_15.0003_24	mga47	Anti_TA	2.1e-87	APIS117	NA	NA	dbAPIS_both
SY627H_20-24_k141_2638161_length_42872_cov_14.3774_16	mga47	Anti_TA	1.7e-63	APIS117	NA	NA	dbAPIS_both
SY627H_20-24_k141_2915182_length_13314_cov_8.0000_13	mga47	Anti_TA	1.9e-71	APIS117	NA	NA	dbAPIS_both
SY627H_20-24_k141_3116609_length_31131_cov_9.0000_35	vcrx091	Anti_CRISPR	1.5e-18	APIS131	NA	NA	dbAPIS_hmm
SY627H_20-24_k141_334986_length_87920_cov_12.0000_76	vcrx089	Anti_RM	8.7e-48	APIS166	NA	NA	dbAPIS_hmm
SY627H_20-24_k141_340007_length_7849_cov_13.0000_6	acrva1	Anti_CRISPR	1.6e-20	AcrVA1	NA	NA	dbAPIS_both
SY627H_20-24_k141_342491_length_56653_cov_46.0190_51	vcrx091	Anti_CRISPR	1.1e-39	APIS131	NA	NA	dbAPIS_both
SY627H_20-24_k141_3658719_length_11852_cov_7.0000_10	dmt	Anti_RM	1.5e-96	APIS152	NA	NA	dbAPIS_hmm
SY627H_20-24_k141_3858840_length_13444_cov_34.0462_17	tad2	Anti_Thoeris	3.5e-17	AcrIIA7	NA	NA	dbAPIS_both
SY627H_20-24_k141_3863408_length_5128_cov_9.0000_1	narp1_adps	NADP	1.3e-25	APIS160	NA	NA	dbAPIS_hmm
SY627H_20-24_k141_936376_length_8011_cov_12.0000_16	ntase	Anti_CBASS	7.2e-37	APIS103	NA	NA	dbAPIS_both
SY627H_20-24_k141_966183_length_23685_cov_9.0000_29	tad2	Anti_Thoeris	1.03e-17	AcrIIA7	NA	NA	dbAPIS_diamond
SY627H_20-24_k141_966873_length_10377_cov_29.8984_17	vcrx089	Anti_RM	7.4e-26	APIS166	NA	NA	dbAPIS_hmm
SY627H_24-28_k141_1107395_length_61819_cov_19.1178_26	vcrx089	Anti_RM	3.1e-32	APIS166	NA	NA	dbAPIS_hmm
SY627H_24-28_k141_1892238_length_5966_cov_16.2149_2	vcrx091	Anti_CRISPR	7.2e-21	APIS131	NA	NA	dbAPIS_hmm
SY627H_24-28_k141_2026377_length_65544_cov_14.0002_82	darb	Anti_RM	4.6e-28	APIS030	NA	NA	dbAPIS_hmm
SY627H_24-28_k141_3285480_length_28564_cov_10.0000_18	vcrx091	Anti_CRISPR	2.3e-32	APIS131	NA	NA	dbAPIS_both
SY627H_24-28_k141_397864_length_5150_cov_20.1138_2	dmt	Anti_RM	3.3e-38	APIS152	NA	NA	dbAPIS_hmm
SY627H_24-28_k141_873561_length_11381_cov_13.7980_11	vcrx093	Anti_CRISPR	2.6e-17	APIS185	NA	NA	dbAPIS_hmm
SY627H_24-28_k141_902339_length_35169_cov_16.0000_34	ntase	Anti_CBASS	1e-19	APIS103	NA	NA	dbAPIS_hmm
SY627H_24-28_k141_902339_length_35169_cov_16.0000_36	ntase	Anti_CBASS	7.1e-35	APIS103	NA	NA	dbAPIS_hmm
SY627H_4-8_k141_1111769_length_136133_cov_24.9955_1_164	ntase	Anti_CBASS	4.9e-69	APIS103	NA	NA	dbAPIS_both
SY627H_4-8_k141_1298152_length_9462_cov_8.0000_11	acrva3	Anti_CRISPR	9.7e-21	AcrVA3	NA	NA	dbAPIS_hmm
SY627H_4-8_k141_2155852_length_30850_cov_10.0000_16	vcrx091	Anti_CRISPR	1.3e-21	APIS131	NA	NA	dbAPIS_hmm
SY627H_4-8_k141_2396832_length_112640_cov_17.0002_15	ddrb	Anti_RM	1.3e-20	APIS179	NA	NA	dbAPIS_hmm
SY627H_4-8_k141_2402906_length_79148_cov_10.0000_3	dmt	Anti_RM	1.4e-53	APIS152	NA	NA	dbAPIS_hmm
SY627H_4-8_k141_2403785_length_49151_cov_23.0005_31	mga47	Anti_TA	7e-52	APIS117	NA	NA	dbAPIS_hmm
SY627H_4-8_k141_2492372_length_13137_cov_10.0000_23	acriia11	Anti_CRISPR	9.2e-30	AcrIIA11	NA	NA	dbAPIS_both
SY627H_4-8_k141_2808071_length_15318_cov_9.0000_10	vcrx091	Anti_CRISPR	2.6e-30	APIS131	NA	NA	dbAPIS_both
SY627H_4-8_k141_3087841_length_8243_cov_8.0512_14	vcrx091	Anti_CRISPR	6.8e-25	APIS131	NA	NA	dbAPIS_both
SY627H_4-8_k141_784454_length_43086_cov_14.9104_34	mga47	Anti_TA	2.5e-103	APIS117	NA	NA	dbAPIS_both
SY627H_4-8_k141_933918_length_18839_cov_12.4908_3	vcrx091	Anti_CRISPR	1.2e-22	APIS131	NA	NA	dbAPIS_hmm
SY627H_8-12_k141_1646102_length_198174_cov_12.5960_75	vcrx091	Anti_CRISPR	3.5e-24	APIS131	NA	NA	dbAPIS_both
SY627H_8-12_k141_572894_length_38403_cov_53.9796_10	mga47	Anti_TA	2.2e-86	APIS117	NA	NA	dbAPIS_hmm
SY628-W_contigs_1000bp_new_k141_1335216_length_14336_cov_217.7333_17	narp1_adps	NADP	2.5e-36	APIS160	NA	NA	dbAPIS_hmm
SY628-W_contigs_1000bp_new_k141_2195933_length_5185_cov_521.0000_3	vcrx093	Anti_CRISPR	7.1e-18	APIS185	NA	NA	dbAPIS_hmm
SY628-W_contigs_1000bp_new_k141_3167430_length_13195_cov_8.0000_9	aris	SOS response	1.6e-25	APIS178	NA	NA	dbAPIS_hmm
SY628-W_contigs_1000bp_new_k141_3457189_length_29532_cov_64.5964_23	vcrx091	Anti_CRISPR	2.8e-18	APIS131	NA	NA	dbAPIS_hmm
SY628-W_contigs_1000bp_new_k141_3457189_length_29532_cov_64.5964_32	aris	SOS response	3.8e-63	APIS178	NA	NA	dbAPIS_both
SY628I_0-4_k141_1298993_length_6921_cov_7.0000_4	mga47	Anti_TA	1.3e-93	APIS117	NA	NA	dbAPIS_both
SY628I_0-4_k141_1759086_length_10560_cov_6.0000_11	mga47	Anti_TA	1e-58	APIS117	NA	NA	dbAPIS_both
SY628I_0-4_k141_1878147_length_18987_cov_9.3256_33	mga47	Anti_TA	3.3e-21	APIS117	NA	NA	dbAPIS_hmm
SY628I_0-4_k141_227157_length_50419_cov_9.0000_16	dmt	Anti_RM	2.5e-17	APIS152	NA	NA	dbAPIS_hmm
SY628I_0-4_k141_2272408_length_18790_cov_38.8698_14	vcrx091	Anti_CRISPR	1.5e-41	APIS131	NA	NA	dbAPIS_both
SY628I_0-4_k141_2455324_length_28718_cov_12.2109_6	acb2	Anti_CBASS	7.1e-21	APIS004	NA	NA	dbAPIS_hmm
SY628I_0-4_k141_3956981_length_25222_cov_11.0072_11	darb	Anti_RM	5.4e-31	APIS030	NA	NA	dbAPIS_hmm
SY628I_0-4_k141_3999871_length_6849_cov_5.0000_7	vcrx089	Anti_RM	2.6e-34	APIS166	NA	NA	dbAPIS_hmm
SY628I_0-4_k141_4292540_length_5521_cov_9.0000_3	mga47	Anti_TA	1.8e-88	APIS117	NA	NA	dbAPIS_hmm
SY628I_0-4_k141_575653_length_148922_cov_11.2340_123	vcrx091	Anti_CRISPR	8.7e-31	APIS131	NA	NA	dbAPIS_hmm
SY628I_0-4_k141_779684_length_36667_cov_10.9940_34	vcrx091	Anti_CRISPR	3.3e-24	APIS131	NA	NA	dbAPIS_both
SY628I_0-4_k141_804729_length_43274_cov_11.1104_39	mga47	Anti_TA	1.8e-52	APIS117	NA	NA	dbAPIS_hmm
SY628I_0-4_k141_966132_length_72368_cov_11.0000_38	narp2_nampt	NADP	2.3e-98	APIS104	NA	NA	dbAPIS_both
SY628I_12-16_k141_1627041_length_196748_cov_23.2058_2_66	ntase	Anti_CBASS	1e-36	APIS103	NA	NA	dbAPIS_both
SY628I_12-16_k141_62747_length_39675_cov_27.8411_31	mga47	Anti_TA	1.2e-53	APIS117	NA	NA	dbAPIS_hmm
SY628I_12-16_k141_655125_length_212737_cov_18.8550_1_32	dmt	Anti_RM	2.5e-18	APIS152	NA	NA	dbAPIS_hmm
SY628I_12-16_k141_821495_length_7230_cov_18.1923_3	vcrx093	Anti_CRISPR	5.7e-19	APIS185	NA	NA	dbAPIS_hmm
SY628I_16-20_k141_1473123_length_9870_cov_15.5724_13	vcrx091	Anti_CRISPR	2.2e-19	APIS131	NA	NA	dbAPIS_both
SY628I_16-20_k141_211012_length_106394_cov_15.1701_53	u56	Anti_TA	3.1e-19	APIS125	NA	NA	dbAPIS_hmm
SY628I_16-20_k141_2478087_length_47495_cov_29.0000_1	gad1	Anti_Gabija	1.4e-18	APIS005	NA	NA	dbAPIS_hmm
SY628I_16-20_k141_3461117_length_214773_cov_12.3334_114	dmt	Anti_RM	2.6e-36	APIS152	NA	NA	dbAPIS_hmm
SY628I_16-20_k141_3461117_length_214773_cov_12.3334_41	ntase	Anti_CBASS	2.3e-41	APIS103	NA	NA	dbAPIS_hmm
SY628I_16-20_k141_3461407_length_33043_cov_16.0000_29	vcrx089	Anti_RM	7.3e-23	APIS166	NA	NA	dbAPIS_hmm
SY628I_16-20_k141_4275797_length_14382_cov_17.0000_12	vcrx091	Anti_CRISPR	3e-42	APIS131	NA	NA	dbAPIS_both
SY628I_16-20_k141_4275797_length_14382_cov_17.0000_16	vcrx093	Anti_CRISPR	2.2e-23	APIS185	NA	NA	dbAPIS_hmm
SY628I_16-20_k141_4275797_length_14382_cov_17.0000_20	adnd_p0020	Anti_Dnd	2.9e-41	APIS113	NA	NA	dbAPIS_hmm
SY628I_20-22_k141_1715927_length_21617_cov_11.0000_29	narp1_adps	NADP	1.7e-27	APIS160	NA	NA	dbAPIS_hmm
SY628I_20-22_k141_1952662_length_15197_cov_12.1369_17	mga47	Anti_TA	1.6e-99	APIS117	NA	NA	dbAPIS_both
SY628I_20-22_k141_2507834_length_8615_cov_11.9941_17	vcrx091	Anti_CRISPR	4e-35	APIS131	NA	NA	dbAPIS_hmm
L_SY621_8-10_ctg1429987_length_160863_coverage_4_circular_no_1_53	vcrx091	Anti_CRISPR	1.7e-34	APIS131	NA	NA	dbAPIS_hmm
SY628I_20-22_k141_2684658_length_15692_cov_21.1264_12	vcrx091	Anti_CRISPR	7.3e-49	APIS131	NA	NA	dbAPIS_both
SY628I_20-22_k141_368982_length_33046_cov_20.4202_30	acriia11	Anti_CRISPR	4.9e-18	AcrIIA11	NA	NA	dbAPIS_hmm
SY628I_4-8_k141_125753_length_84182_cov_13.7866_56	ntase	Anti_CBASS	6.4e-48	APIS103	NA	NA	dbAPIS_both
SY628I_4-8_k141_1877165_length_11643_cov_11.0000_9	ntase	Anti_CBASS	2.2e-40	APIS103	NA	NA	dbAPIS_hmm
SY628I_4-8_k141_2435668_length_7238_cov_9.2989_5	vcrx089	Anti_RM	3.2e-36	APIS166	NA	NA	dbAPIS_hmm
SY628I_4-8_k141_2580336_length_11244_cov_8.0000_28	ntase	Anti_CBASS	4.2e-18	APIS103	NA	NA	dbAPIS_hmm
SY628I_4-8_k141_2780007_length_5761_cov_21.4669_4	mga47	Anti_TA	2e-98	APIS117	NA	NA	dbAPIS_both
SY628I_4-8_k141_3569149_length_17621_cov_15.8292_21	mga47	Anti_TA	9.3e-73	APIS117	NA	NA	dbAPIS_hmm
SY628I_4-8_k141_3784907_length_40926_cov_16.0005_14	mga47	Anti_TA	5.8e-64	APIS117	NA	NA	dbAPIS_hmm
SY628I_4-8_k141_4235508_length_7006_cov_11.9910_1	ntase	Anti_CBASS	1.1e-34	APIS103	NA	NA	dbAPIS_both
SY628I_8-12_k141_2305736_length_47096_cov_23.5600_33	mga47	Anti_TA	1.2e-41	APIS117	NA	NA	dbAPIS_hmm
SY628I_8-12_k141_2586361_length_106113_cov_18.0002_109	ntase	Anti_CBASS	2.9e-51	APIS103	NA	NA	dbAPIS_both
SY628I_8-12_k141_2853376_length_38616_cov_10.0000_37	vcrx091	Anti_CRISPR	8e-23	APIS131	NA	NA	dbAPIS_hmm
SY628I_8-12_k141_4330307_length_102348_cov_14.5777_111	vcrx091	Anti_CRISPR	4.3e-24	APIS131	NA	NA	dbAPIS_hmm
SY630D_0-2_k141_1570927_length_32205_cov_18.7465_20	vcrx091	Anti_CRISPR	2.9e-27	APIS131	NA	NA	dbAPIS_hmm
SY630D_0-2_k141_2290901_length_12075_cov_14.0000_22	u56	Anti_TA	2.1e-55	APIS125	NA	NA	dbAPIS_both
SY630D_0-2_k141_2346587_length_5137_cov_10.0000_9	aris	SOS response	5.8e-41	APIS178	NA	NA	dbAPIS_hmm
SY630D_0-2_k141_2932385_length_18625_cov_9.8168_34	ntase	Anti_CBASS	8.1e-31	APIS103	NA	NA	dbAPIS_hmm
SY630D_0-2_k141_3088026_length_194989_cov_18.0001_112	ntase	Anti_CBASS	2.9e-29	APIS103	NA	NA	dbAPIS_hmm
SY630D_0-2_k141_3088026_length_194989_cov_18.0001_42	narp2_nampt	NADP	1.4e-29	APIS104	NA	NA	dbAPIS_hmm
SY630D_0-2_k141_3123243_length_110250_cov_16.0001_84	vcrx089	Anti_RM	2.9e-50	APIS166	NA	NA	dbAPIS_hmm
SY630D_0-2_k141_5715176_length_6635_cov_21.3463_5	dmt	Anti_RM	6.9e-48	APIS152	NA	NA	dbAPIS_hmm
SY630D_0-2_k141_576639_length_54377_cov_9.0000_48	mom	Anti_RM	5.9e-23	APIS111	NA	NA	dbAPIS_hmm
SY630D_0-2_k141_5840384_length_5691_cov_8.0000_8	vcrx091	Anti_CRISPR	1.1e-22	APIS131	NA	NA	dbAPIS_both
SY630D_0-2_k141_5930506_length_15955_cov_18.6724_21	vcrx091	Anti_CRISPR	3e-22	APIS131	NA	NA	dbAPIS_hmm
SY630D_10-12_k141_155599_length_18300_cov_12.7314_18	vcrx091	Anti_CRISPR	6e-63	APIS131	NA	NA	dbAPIS_both
SY630D_10-12_k141_1761926_length_31192_cov_9.0000_35	vcrx091	Anti_CRISPR	1.9e-48	APIS131	NA	NA	dbAPIS_both
SY630D_10-12_k141_215546_length_38000_cov_9.0000_30	u56	Anti_TA	2.7e-17	APIS125	NA	NA	dbAPIS_hmm
SY630D_10-12_k141_2576710_length_25688_cov_6.0000_5	adnd_p0020	Anti_Dnd	2.5e-19	APIS113	NA	NA	dbAPIS_hmm
SY630D_10-12_k141_2910464_length_7060_cov_9.0066_3	vcrx091	Anti_CRISPR	2e-25	APIS131	NA	NA	dbAPIS_hmm
SY630D_10-12_k141_3178877_length_210097_cov_22.4594_201	u56	Anti_TA	2.4e-58	APIS125	NA	NA	dbAPIS_both
S11_5_k141_1481760_length_36608_cov_12.0000_1_64	u56	Anti_TA	2.4e-58	APIS125	NA	NA	dbAPIS_both
SY630D_10-12_k141_3182379_length_11979_cov_16.0080_8	mga47	Anti_TA	8.5e-23	APIS117	NA	NA	dbAPIS_hmm
SY630D_10-12_k141_3388060_length_49252_cov_15.6261_32	mom	Anti_RM	4e-21	APIS111	NA	NA	dbAPIS_hmm
SY630D_10-12_k141_3410266_length_64028_cov_19.0003_26	darb	Anti_RM	3.4e-34	APIS030	NA	NA	dbAPIS_hmm
SY630D_10-12_k141_4242856_length_49446_cov_9.0000_12	u56	Anti_TA	5.7e-65	APIS125	NA	NA	dbAPIS_hmm
SY630D_10-12_k141_508694_length_43139_cov_10.9984_64	vcrx091	Anti_CRISPR	2.1e-29	APIS131	NA	NA	dbAPIS_hmm
SY630D_12-14_k141_1024576_length_6754_cov_11.2019_2	aris	SOS response	2.6e-65	APIS178	NA	NA	dbAPIS_both
SY630D_12-14_k141_1032093_length_32043_cov_7.0000_1	gad2	Anti_Gabija	1.9e-19	APIS008	NA	NA	dbAPIS_hmm
SY630D_12-14_k141_1068159_length_5275_cov_10.1623_11	vcrx091	Anti_CRISPR	1.4e-27	APIS131	NA	NA	dbAPIS_hmm
SY630D_12-14_k141_1106022_length_26146_cov_28.4717_32	adnd_p0020	Anti_Dnd	1.5e-29	APIS113	NA	NA	dbAPIS_hmm
SY630D_12-14_k141_1414890_length_10897_cov_8.0785_1	u56	Anti_TA	1.9e-62	APIS125	NA	NA	dbAPIS_both
SY630D_12-14_k141_1574011_length_7561_cov_16.5876_1	dmt	Anti_RM	3.8e-20	APIS152	NA	NA	dbAPIS_hmm
SY630D_12-14_k141_1798530_length_20105_cov_20.9974_2	darb	Anti_RM	6e-29	APIS030	NA	NA	dbAPIS_hmm
SY630D_12-14_k141_1985199_length_9982_cov_9.0000_2	dam	Anti_RM	3.5e-20	APIS107	NA	NA	dbAPIS_hmm
SY630D_12-14_k141_1990238_length_6613_cov_10.9881_6	aris	SOS response	2.9e-32	APIS178	NA	NA	dbAPIS_hmm
SY630D_12-14_k141_223174_length_57546_cov_12.0000_44	darb	Anti_RM	5.2e-32	APIS030	NA	NA	dbAPIS_hmm
SY630D_12-14_k141_2419744_length_10323_cov_10.0000_3	adnd_p0020	Anti_Dnd	1.5e-30	APIS113	NA	NA	dbAPIS_hmm
SY630D_12-14_k141_2454202_length_41662_cov_13.2957_23	vcrx091	Anti_CRISPR	2.6e-19	APIS131	NA	NA	dbAPIS_hmm
SY630D_12-14_k141_2578428_length_199949_cov_20.2839_152	dmt	Anti_RM	2.1e-49	APIS152	NA	NA	dbAPIS_hmm
SY630D_12-14_k141_2711787_length_14234_cov_10.0000_12	dmt	Anti_RM	1.6e-19	APIS152	NA	NA	dbAPIS_hmm
SY630D_12-14_k141_3146051_length_11958_cov_6.0000_16	u56	Anti_TA	3.38e-12	APIS125	NA	NA	dbAPIS_diamond
SY630D_12-14_k141_3557790_length_12264_cov_22.0419_10	vcrx091	Anti_CRISPR	5.1e-19	APIS131	NA	NA	dbAPIS_hmm
SY630D_12-14_k141_3597940_length_21281_cov_12.9864_38	ntase	Anti_CBASS	3.1e-57	APIS103	NA	NA	dbAPIS_both
SY630D_12-14_k141_3783168_length_8296_cov_23.8796_6	narp1_adps	NADP	3.7e-26	APIS160	NA	NA	dbAPIS_both
SY630D_12-14_k141_5061412_length_68703_cov_13.2353_20	gad2	Anti_Gabija	2.8e-27	APIS008	NA	NA	dbAPIS_hmm
SY630D_12-14_k141_591564_length_40755_cov_10.0000_19	vcrx089	Anti_RM	1.3e-29	APIS166	NA	NA	dbAPIS_hmm
SY630D_12-14_k141_624980_length_12691_cov_6.0000_4	mga47	Anti_TA	8.2e-93	APIS117	NA	NA	dbAPIS_both
SY630D_12-14_k141_712381_length_5142_cov_5.0000_7	vcrx091	Anti_CRISPR	1.6e-23	APIS131	NA	NA	dbAPIS_both
SY630D_12-14_k141_770033_length_15984_cov_15.0217_18	vcrx091	Anti_CRISPR	2.2e-23	APIS131	NA	NA	dbAPIS_hmm
SY630D_14-16_k141_1089924_length_6558_cov_6.0000_15	vcrx091	Anti_CRISPR	1.3e-32	APIS131	NA	NA	dbAPIS_hmm
SY630D_14-16_k141_1477467_length_12511_cov_8.0000_2	narp2_nampt	NADP	4.8e-22	APIS104	NA	NA	dbAPIS_hmm
SY630D_14-16_k141_1477467_length_12511_cov_8.0000_29	ntase	Anti_CBASS	2.4e-23	APIS103	NA	NA	dbAPIS_hmm
SY630D_14-16_k141_1482451_length_14813_cov_9.0000_23	dam	Anti_RM	1e-31	APIS107	NA	NA	dbAPIS_hmm
SY630D_14-16_k141_1530620_length_9558_cov_11.1557_5	tad1	Anti_Thoeris	4.9e-20	APIS024	NA	NA	dbAPIS_hmm
SY630D_14-16_k141_1542588_length_5443_cov_6.0066_5	vcrx093	Anti_CRISPR	1.4e-16	APIS185	NA	NA	dbAPIS_hmm
SY630D_14-16_k141_1748042_length_132845_cov_19.9956_103	vcrx091	Anti_CRISPR	1.1e-28	APIS131	NA	NA	dbAPIS_hmm
SY630D_14-16_k141_2001716_length_7736_cov_6.0000_3	vcrx091	Anti_CRISPR	1.1e-42	APIS131	NA	NA	dbAPIS_both
SY630D_14-16_k141_2072478_length_44230_cov_11.9985_35	vcrx089	Anti_RM	7.4e-17	APIS166	NA	NA	dbAPIS_hmm
SY630D_14-16_k141_2341477_length_35092_cov_9.0000_46	vcrx091	Anti_CRISPR	2.1e-36	APIS131	NA	NA	dbAPIS_both
SY630D_14-16_k141_2800981_length_26794_cov_13.0000_24	dmt	Anti_RM	2.7e-31	APIS152	NA	NA	dbAPIS_hmm
SY630D_14-16_k141_3458683_length_11171_cov_7.0000_7	tad2	Anti_Thoeris	7e-25	AcrIIA7	NA	NA	dbAPIS_hmm
SY630D_14-16_k141_3648162_length_24275_cov_9.8182_18	ntase	Anti_CBASS	9.9e-52	APIS103	NA	NA	dbAPIS_both
SY630D_14-16_k141_381947_length_6828_cov_8.0000_10	gad2	Anti_Gabija	9.4e-19	APIS008	NA	NA	dbAPIS_hmm
SY630D_14-16_k141_3865735_length_53312_cov_12.0002_47	vcrx091	Anti_CRISPR	2.4e-24	APIS131	NA	NA	dbAPIS_both
SY630D_14-16_k141_3865735_length_53312_cov_12.0002_72	aris	SOS response	5.6e-54	APIS178	NA	NA	dbAPIS_both
SY630D_14-16_k141_4074693_length_6045_cov_8.0000_5	vcrx091	Anti_CRISPR	4.5e-25	APIS131	NA	NA	dbAPIS_both
SY630D_14-16_k141_4997429_length_12233_cov_9.6058_20	vcrx092	Anti_CRISPR	5.3e-51	APIS133	NA	NA	dbAPIS_hmm
SY630D_14-16_k141_5098728_length_36378_cov_15.9104_25	tad2	Anti_Thoeris	9.74e-16	AcrIIA7	NA	NA	dbAPIS_diamond
SY630D_14-16_k141_5139776_length_6278_cov_12.0000_8	vcrx091	Anti_CRISPR	1.6e-25	APIS131	NA	NA	dbAPIS_both
SY630D_14-16_k141_789604_length_58513_cov_10.0000_67	acriia11	Anti_CRISPR	1.9e-30	AcrIIA11	NA	NA	dbAPIS_hmm
SY630D_14-16_k141_95154_length_42800_cov_10.0000_37	mga47	Anti_TA	1.6e-128	APIS117	NA	NA	dbAPIS_both
SY630D_16-18_k141_1549982_length_7010_cov_7.0000_5	adnd_p0020	Anti_Dnd	3.3e-39	APIS113	NA	NA	dbAPIS_hmm
SY630D_16-18_k141_1621270_length_119840_cov_17.2367_218	narp2_nmnat	NADP	8.7e-38	APIS170	NA	NA	dbAPIS_hmm
SY630D_16-18_k141_1671737_length_12184_cov_7.0000_17	vcrx091	Anti_CRISPR	2.7e-30	APIS131	NA	NA	dbAPIS_both
SY630D_16-18_k141_1704086_length_7169_cov_13.0000_9	tad2	Anti_Thoeris	1.5e-30	AcrIIA7	NA	NA	dbAPIS_hmm
SY630D_16-18_k141_1742754_length_6605_cov_81.6646_9	dmt	Anti_RM	2.5e-22	APIS152	NA	NA	dbAPIS_hmm
SY630D_16-18_k141_1831838_length_5341_cov_9.9633_11	vcrx091	Anti_CRISPR	6.2e-49	APIS131	NA	NA	dbAPIS_both
SY630D_16-18_k141_1870324_length_15350_cov_10.0000_7	vcrx089	Anti_RM	2.1e-29	APIS166	NA	NA	dbAPIS_hmm
SY630D_16-18_k141_1904751_length_31216_cov_15.4387_17	aris	SOS response	4e-42	APIS178	NA	NA	dbAPIS_hmm
SY630D_16-18_k141_2086038_length_6924_cov_16.0000_6	dmt	Anti_RM	2.4e-76	APIS152	NA	NA	dbAPIS_hmm
SY630D_16-18_k141_2387600_length_5967_cov_12.8096_1	vcrx091	Anti_CRISPR	7.1e-32	APIS131	NA	NA	dbAPIS_both
SY630D_16-18_k141_2449276_length_6293_cov_19.0000_14	ntase	Anti_CBASS	1.1e-31	APIS103	NA	NA	dbAPIS_hmm
SY630D_16-18_k141_2685393_length_158833_cov_17.9982_76	dmt	Anti_RM	2.1e-18	APIS152	NA	NA	dbAPIS_hmm
SY630D_16-18_k141_2692304_length_36452_cov_21.4392_6	ntase	Anti_CBASS	5.4e-32	APIS103	NA	NA	dbAPIS_hmm
SY630D_16-18_k141_2713931_length_240349_cov_17.3555_202	ntase	Anti_CBASS	1e-27	APIS103	NA	NA	dbAPIS_hmm
SY630D_16-18_k141_2713931_length_240349_cov_17.3555_23	u56	Anti_TA	6.8e-66	APIS125	NA	NA	dbAPIS_hmm
SY630D_16-18_k141_2736694_length_309693_cov_42.3451_306	ntase	Anti_CBASS	2.3e-26	APIS103	NA	NA	dbAPIS_hmm
SY630D_16-18_k141_2740346_length_176463_cov_15.9520_234	u56	Anti_TA	1.1e-64	APIS125	NA	NA	dbAPIS_both
SY630D_16-18_k141_2740346_length_176463_cov_15.9520_27	narp1_adps	NADP	1.8e-27	APIS160	NA	NA	dbAPIS_hmm
SY630D_16-18_k141_2920533_length_141439_cov_21.4759_78	vcrx091	Anti_CRISPR	7.4e-57	APIS131	NA	NA	dbAPIS_both
SY630D_16-18_k141_3221424_length_7964_cov_5.0000_15	vcrx091	Anti_CRISPR	5.7e-34	APIS131	NA	NA	dbAPIS_both
SY630D_16-18_k141_3627049_length_8579_cov_7.0000_10	narp1_adps	NADP	6.5e-27	APIS160	NA	NA	dbAPIS_hmm
SY630D_16-18_k141_373711_length_64129_cov_17.0221_38	aris	SOS response	1.3e-22	APIS178	NA	NA	dbAPIS_hmm
SY630D_16-18_k141_4223919_length_20059_cov_18.7394_19	mga47	Anti_TA	7.5e-63	APIS117	NA	NA	dbAPIS_hmm
SY630D_16-18_k141_4246729_length_5321_cov_7.0000_1	narp2_nampt	NADP	1.8e-152	APIS104	NA	NA	dbAPIS_both
SY630D_16-18_k141_4269345_length_39034_cov_22.3997_31	mga47	Anti_TA	1.6e-63	APIS117	NA	NA	dbAPIS_hmm
SY630D_16-18_k141_511635_length_8187_cov_7.0000_3	ddrb	Anti_RM	2.9e-18	APIS179	NA	NA	dbAPIS_hmm
SY630D_16-18_k141_644297_length_10477_cov_10.4577_18	aris	SOS response	8.4e-38	APIS178	NA	NA	dbAPIS_hmm
SY630D_18-20_k141_1756449_length_121682_cov_15.7876_111	ntase	Anti_CBASS	2.8e-17	APIS103	NA	NA	dbAPIS_hmm
SY630D_18-20_k141_1835115_length_6885_cov_10.5391_15	mga47	Anti_TA	9.9e-48	APIS117	NA	NA	dbAPIS_hmm
SY630D_18-20_k141_1859083_length_8555_cov_6.0000_11	aris	SOS response	5.7e-22	APIS178	NA	NA	dbAPIS_hmm
SY630D_18-20_k141_1884314_length_8516_cov_15.1358_1	mom	Anti_RM	1.9e-28	APIS111	NA	NA	dbAPIS_hmm
SY630D_18-20_k141_1906522_length_10628_cov_8.9992_7	adnd_p0020	Anti_Dnd	3.8e-18	APIS113	NA	NA	dbAPIS_hmm
SY630D_18-20_k141_1937681_length_54486_cov_28.3428_44	arda	Anti_RM	4.6e-17	APIS003	NA	NA	dbAPIS_hmm
SY630D_18-20_k141_2321528_length_13409_cov_11.8940_8	mga47	Anti_TA	2.7e-45	APIS117	NA	NA	dbAPIS_hmm
SY630D_18-20_k141_2337165_length_6067_cov_7.0000_15	vcrx091	Anti_CRISPR	1.7e-20	APIS131	NA	NA	dbAPIS_both
SY630D_18-20_k141_2357628_length_12628_cov_20.2284_11	adnd_p0020	Anti_Dnd	9.1e-21	APIS113	NA	NA	dbAPIS_hmm
SY630D_18-20_k141_2746526_length_5082_cov_22.0000_8	aris	SOS response	5.3e-78	APIS178	NA	NA	dbAPIS_both
SY630D_18-20_k141_2898679_length_9298_cov_8.0000_6	ddrb	Anti_RM	7.2e-42	APIS179	NA	NA	dbAPIS_hmm
SY630D_18-20_k141_3201742_length_17089_cov_11.9985_15	tad2	Anti_Thoeris	8.7e-25	AcrIIA7	NA	NA	dbAPIS_both
SY630D_18-20_k141_3362130_length_5527_cov_8.0000_11	u56	Anti_TA	2.9e-60	APIS125	NA	NA	dbAPIS_both
SY630D_18-20_k141_3537000_length_18898_cov_10.3048_21	mga47	Anti_TA	1.9e-56	APIS117	NA	NA	dbAPIS_hmm
SY630D_18-20_k141_3541999_length_38003_cov_14.8969_19	mga47	Anti_TA	5.3e-66	APIS117	NA	NA	dbAPIS_hmm
SY630D_18-20_k141_5671598_length_37982_cov_21.0000_12	vcrx093	Anti_CRISPR	1.8e-22	APIS185	NA	NA	dbAPIS_hmm
SY630D_18-20_k141_5777713_length_10929_cov_7.0000_9	u56	Anti_TA	1.1e-60	APIS125	NA	NA	dbAPIS_hmm
SY630D_18-20_k141_5782741_length_37281_cov_9.0000_19	darb	Anti_RM	5.2e-29	APIS030	NA	NA	dbAPIS_hmm
SY630D_18-20_k141_5963413_length_42227_cov_10.2584_1_43	dmt	Anti_RM	1.1e-56	APIS152	NA	NA	dbAPIS_hmm
SY630D_18-20_k141_775341_length_32702_cov_22.6826_65	vcrx091	Anti_CRISPR	1.1e-49	APIS131	NA	NA	dbAPIS_both
SY630D_2-4_k141_1167031_length_6311_cov_6.0000_4	adnd_p0020	Anti_Dnd	1.2e-43	APIS113	NA	NA	dbAPIS_hmm
SY630D_2-4_k141_1240994_length_23757_cov_12.0000_3	vcrx089	Anti_RM	1.1e-50	APIS166	NA	NA	dbAPIS_hmm
SY630D_2-4_k141_1438812_length_12848_cov_6.0000_3	dmt	Anti_RM	2.2e-36	APIS152	NA	NA	dbAPIS_hmm
SY630D_2-4_k141_3088753_length_31136_cov_30.0000_28	vcrx091	Anti_CRISPR	1.9e-33	APIS131	NA	NA	dbAPIS_hmm
SY630D_2-4_k141_3551165_length_17501_cov_8.0000_1	darb	Anti_RM	5.8e-38	APIS030	NA	NA	dbAPIS_hmm
SY630D_2-4_k141_3891320_length_87540_cov_18.1187_11	acriia9	Anti_CRISPR	6.3e-51	AcrIIA9	NA	NA	dbAPIS_hmm
SY630D_2-4_k141_3951344_length_5991_cov_14.0000_5	ntase	Anti_CBASS	1.4e-35	APIS103	NA	NA	dbAPIS_hmm
SY630D_2-4_k141_3976259_length_19850_cov_7.9521_10	darb	Anti_RM	1.7e-29	APIS030	NA	NA	dbAPIS_hmm
SY630D_2-4_k141_4529827_length_6734_cov_5.0000_6	vcrx093	Anti_CRISPR	7.1e-21	APIS185	NA	NA	dbAPIS_hmm
SY630D_2-4_k141_457898_length_8415_cov_8.2339_2	narp1_adps	NADP	1.7e-46	APIS160	NA	NA	dbAPIS_both
SY630D_2-4_k141_5858845_length_46297_cov_11.8613_52	darb	Anti_RM	4.2e-24	APIS030	NA	NA	dbAPIS_hmm
SY630D_2-4_k141_598510_length_93394_cov_17.9540_67	u56	Anti_TA	8.8e-49	APIS125	NA	NA	dbAPIS_both
SY630D_2-4_k141_854221_length_5597_cov_16.8055_5	vcrx089	Anti_RM	7.7e-21	APIS166	NA	NA	dbAPIS_hmm
SY630D_20-22_k141_1006413_length_6863_cov_8.0000_5	vcrx091	Anti_CRISPR	9.4e-57	APIS131	NA	NA	dbAPIS_both
SY630D_20-22_k141_104600_length_13517_cov_8.9981_25	dmt	Anti_RM	1.2e-41	APIS152	NA	NA	dbAPIS_hmm
SY630D_20-22_k141_1662316_length_18263_cov_8.0000_3	dmt	Anti_RM	9.2e-24	APIS152	NA	NA	dbAPIS_hmm
SY630D_20-22_k141_1943182_length_64549_cov_40.0006_60	mga47	Anti_TA	1.3e-62	APIS117	NA	NA	dbAPIS_hmm
SY630D_20-22_k141_2052952_length_8777_cov_8.6247_16	vcrx091	Anti_CRISPR	1.6e-28	APIS131	NA	NA	dbAPIS_both
SY630D_20-22_k141_2119557_length_56162_cov_12.0473_42	vcrx091	Anti_CRISPR	1e-17	APIS131	NA	NA	dbAPIS_hmm
SY630D_20-22_k141_2505929_length_33043_cov_13.7251_18	darb	Anti_RM	7.9e-56	APIS030	NA	NA	dbAPIS_hmm
SY630D_20-22_k141_2992239_length_18212_cov_15.9313_2	narp2_nampt	NADP	5.6e-164	APIS104	NA	NA	dbAPIS_both
SY630D_20-22_k141_3095574_length_10309_cov_7.0000_16	adfn	Anti_TA	9.6e-31	APIS195	NA	NA	dbAPIS_hmm
SY630D_20-22_k141_3279681_length_89740_cov_16.6010_60	vcrx089	Anti_RM	2.3e-20	APIS166	NA	NA	dbAPIS_hmm
SY630D_20-22_k141_370687_length_38276_cov_7.0000_36	adnd_p0020	Anti_Dnd	5.9e-31	APIS113	NA	NA	dbAPIS_hmm
SY630D_20-22_k141_453079_length_98552_cov_14.5183_95	mga47	Anti_TA	3.8e-22	APIS117	NA	NA	dbAPIS_hmm
SY630D_20-22_k141_4665946_length_12676_cov_10.0000_8	vcrx091	Anti_CRISPR	6.7e-35	APIS131	NA	NA	dbAPIS_both
SY630D_20-22_k141_4737989_length_34807_cov_16.7659_9	u56	Anti_TA	7.7e-19	APIS125	NA	NA	dbAPIS_hmm
SY630D_20-22_k141_4867627_length_8958_cov_6.0000_11	adnd_p0020	Anti_Dnd	2.9e-18	APIS113	NA	NA	dbAPIS_hmm
SY630D_20-22_k141_5247324_length_8176_cov_8.0000_17	u56	Anti_TA	1.6e-68	APIS125	NA	NA	dbAPIS_both
SY630D_20-22_k141_940970_length_95214_cov_19.5569_37	mom	Anti_RM	1.4e-24	APIS111	NA	NA	dbAPIS_hmm
SY630D_4-6_k141_143536_length_8579_cov_9.0000_5	dmt	Anti_RM	8.2e-45	APIS152	NA	NA	dbAPIS_hmm
SY630D_4-6_k141_1462994_length_37241_cov_17.9621_1_18	aris	SOS response	1.1e-27	APIS178	NA	NA	dbAPIS_hmm
SY630D_4-6_k141_2372003_length_10321_cov_8.0000_8	u56	Anti_TA	3e-61	APIS125	NA	NA	dbAPIS_both
SY630D_4-6_k141_2408108_length_7217_cov_7.0000_8	narp1_adps	NADP	4.8e-22	APIS160	NA	NA	dbAPIS_hmm
SY630D_4-6_k141_256185_length_26848_cov_37.1858_26	ntase	Anti_CBASS	2.2e-29	APIS103	NA	NA	dbAPIS_hmm
SY630D_4-6_k141_2607679_length_15734_cov_8.0000_12	tad2	Anti_Thoeris	3.3e-27	AcrIIA7	NA	NA	dbAPIS_both
SY630D_4-6_k141_2621475_length_11560_cov_17.0000_20	adnd_p0020	Anti_Dnd	3.1e-17	APIS113	NA	NA	dbAPIS_hmm
SY630D_4-6_k141_3396635_length_109795_cov_17.0002_78	dmt	Anti_RM	1.8e-33	APIS152	NA	NA	dbAPIS_hmm
SY630D_4-6_k141_3404986_length_40697_cov_14.0003_23	vcrx091	Anti_CRISPR	4.9e-25	APIS131	NA	NA	dbAPIS_hmm
SY630D_4-6_k141_3763030_length_7513_cov_14.9308_5	mom	Anti_RM	1.1e-23	APIS111	NA	NA	dbAPIS_hmm
SY630D_4-6_k141_4163595_length_9972_cov_16.3311_9	apyc1	Anti_Pycsar	8.5e-19	APIS001	NA	NA	dbAPIS_hmm
SY630D_4-6_k141_4940878_length_25019_cov_13.0000_5	dam	Anti_RM	6.2e-47	APIS107	NA	NA	dbAPIS_hmm
SY630D_4-6_k141_5036135_length_6633_cov_26.3085_4	tad2	Anti_Thoeris	5.4e-20	AcrIIA7	NA	NA	dbAPIS_hmm
SY630D_4-6_k141_5502986_length_6609_cov_5.0000_10	narp1_namat	NADP	2.1e-24	APIS197	NA	NA	dbAPIS_hmm
SY630D_6-8_k141_1801748_length_16376_cov_26.1260_4	vcrx091	Anti_CRISPR	4.7e-19	APIS131	NA	NA	dbAPIS_hmm
SY630D_6-8_k141_3037562_length_6277_cov_9.1791_3	mga47	Anti_TA	4.2e-44	APIS117	NA	NA	dbAPIS_hmm
SY630D_6-8_k141_3204994_length_32484_cov_9.9950_2	acrif8	Anti_CRISPR	2.6e-23	AcrIF8	NA	NA	dbAPIS_hmm
SY630D_6-8_k141_366995_length_12180_cov_12.4568_1	darb	Anti_RM	7.4e-20	APIS030	NA	NA	dbAPIS_hmm
SY630D_6-8_k141_3969047_length_93819_cov_18.0002_31	dmt	Anti_RM	5.3e-47	APIS152	NA	NA	dbAPIS_hmm
SY630D_6-8_k141_3980067_length_35945_cov_11.0003_49	vcrx091	Anti_CRISPR	3e-26	APIS131	NA	NA	dbAPIS_both
SY630D_6-8_k141_4010336_length_19964_cov_85.9245_31	tad2	Anti_Thoeris	3.2e-15	AcrIIA7	NA	NA	dbAPIS_diamond
SY630D_8-10_k141_1618197_length_5709_cov_7.3833_1	acrif23	Anti_CRISPR	1.3e-17	AcrIF23	NA	NA	dbAPIS_hmm
SY630D_8-10_k141_3162844_length_5569_cov_8.7183_5	apyc1	Anti_Pycsar	3.9e-18	APIS001	NA	NA	dbAPIS_hmm
SY630D_8-10_k141_4383756_length_127556_cov_27.3838_268	dmt	Anti_RM	3.1e-69	APIS152	NA	NA	dbAPIS_hmm
SY630D_8-10_k141_4383756_length_127556_cov_27.3838_52	u56	Anti_TA	6.9e-59	APIS125	NA	NA	dbAPIS_both
SY630D_8-10_k141_4632961_length_10075_cov_8.0000_2	narp2_nampt	NADP	2.7e-170	APIS104	NA	NA	dbAPIS_both
SY630D_8-10_k141_5196036_length_5534_cov_16.0000_6	acrif11	Anti_CRISPR	3.7e-19	AcrIF11	NA	NA	dbAPIS_hmm
SY631E_0-4_k141_1578239_length_5596_cov_219.5003_4	tad2	Anti_Thoeris	4.2e-17	AcrIIA7	NA	NA	dbAPIS_hmm
SY631E_0-4_k141_2255581_length_17691_cov_8.9900_10	vcrx091	Anti_CRISPR	2.5e-27	APIS131	NA	NA	dbAPIS_both
SY631E_0-4_k141_2255901_length_5747_cov_9.0000_5	tad2	Anti_Thoeris	1.94e-28	AcrIIA7	NA	NA	dbAPIS_diamond
SY631E_0-4_k141_2341797_length_7685_cov_7.0000_10	aris	SOS response	3.7e-21	APIS178	NA	NA	dbAPIS_hmm
SY631E_0-4_k141_2468927_length_7339_cov_8.0000_4	vcrx093	Anti_CRISPR	1.2e-20	APIS185	NA	NA	dbAPIS_hmm
SY631E_0-4_k141_3000659_length_5932_cov_5.0000_9	mga47	Anti_TA	1.5e-65	APIS117	NA	NA	dbAPIS_hmm
SY631E_0-4_k141_3240393_length_41693_cov_37.6984_61	vcrx091	Anti_CRISPR	6.3e-27	APIS131	NA	NA	dbAPIS_hmm
L_SY631E_8-12_ctg520257_length_28950_coverage_2_circular_no_1_6	dam	Anti_RM	1.9e-17	APIS107	NA	NA	dbAPIS_hmm
SY631E_0-4_k141_4000160_length_246996_cov_26.7861_1_261	ntase	Anti_CBASS	4.1e-42	APIS103	NA	NA	dbAPIS_both
SY631E_0-4_k141_4049679_length_64287_cov_19.0003_1	vcrx091	Anti_CRISPR	2.4e-49	APIS131	NA	NA	dbAPIS_both
SY631E_0-4_k141_4083045_length_183113_cov_22.7772_138	dmt	Anti_RM	1.2e-22	APIS152	NA	NA	dbAPIS_hmm
SY631E_0-4_k141_4083045_length_183113_cov_22.7772_195	u56	Anti_TA	5.1e-57	APIS125	NA	NA	dbAPIS_both
SY631E_0-4_k141_4083045_length_183113_cov_22.7772_216	u56	Anti_TA	1.4e-31	APIS125	NA	NA	dbAPIS_hmm
SY631E_0-4_k141_4083045_length_183113_cov_22.7772_93	ntase	Anti_CBASS	2.3e-55	APIS103	NA	NA	dbAPIS_both
SY631E_0-4_k141_4559728_length_208050_cov_20.9471_1_2	u56	Anti_TA	1.5e-23	APIS125	NA	NA	dbAPIS_both
SY631E_0-4_k141_881558_length_43524_cov_16.9421_9	dmt	Anti_RM	2.6e-94	APIS152	NA	NA	dbAPIS_hmm
SY631E_12-16_k141_1009277_length_18406_cov_11.0000_7	adnd_p0020	Anti_Dnd	1.6e-26	APIS113	NA	NA	dbAPIS_hmm
SY631E_12-16_k141_101082_length_62016_cov_9.0000_35	dmt	Anti_RM	3e-48	APIS152	NA	NA	dbAPIS_hmm
SY631E_12-16_k141_1111479_length_67010_cov_10.0742_49	narp2_nampt	NADP	3.8e-168	APIS104	NA	NA	dbAPIS_both
SY631E_12-16_k141_132157_length_43052_cov_10.0000_57	tad2	Anti_Thoeris	1.4e-21	AcrIIA7	NA	NA	dbAPIS_both
SY631E_12-16_k141_1723478_length_17902_cov_10.0000_13	narp1_adps	NADP	1.3e-48	APIS160	NA	NA	dbAPIS_hmm
SY631E_12-16_k141_231571_length_47143_cov_12.0000_2	vcrx093	Anti_CRISPR	1.5e-20	APIS185	NA	NA	dbAPIS_hmm
SY631E_12-16_k141_2478271_length_7418_cov_8.0000_6	arda	Anti_RM	2.4e-17	APIS003	NA	NA	dbAPIS_hmm
SY631E_12-16_k141_2917028_length_6590_cov_9.0135_6	mga47	Anti_TA	1.1e-64	APIS117	NA	NA	dbAPIS_both
SY631E_12-16_k141_2921962_length_46127_cov_30.0000_45	dmt	Anti_RM	1.6e-49	APIS152	NA	NA	dbAPIS_hmm
SY631E_12-16_k141_2993673_length_40972_cov_17.0004_37	aris	SOS response	8.4e-51	APIS178	NA	NA	dbAPIS_both
SY631E_12-16_k141_3021461_length_31655_cov_13.9963_13	vcrx093	Anti_CRISPR	8.2e-24	APIS185	NA	NA	dbAPIS_hmm
SY631E_12-16_k141_3124925_length_174504_cov_12.0000_251	ntase	Anti_CBASS	1.7e-51	APIS103	NA	NA	dbAPIS_both
SY631E_12-16_k141_3124925_length_174504_cov_12.0000_254	vcrx091	Anti_CRISPR	9.8e-18	APIS131	NA	NA	dbAPIS_hmm
SY631E_12-16_k141_3124925_length_174504_cov_12.0000_263	narp1_adps	NADP	1.8e-33	APIS160	NA	NA	dbAPIS_both
SY631E_12-16_k141_3124925_length_174504_cov_12.0000_264	narp1_namat	NADP	9.3e-27	APIS197	NA	NA	dbAPIS_hmm
SY631E_12-16_k141_3124925_length_174504_cov_12.0000_85	adnd_p0020	Anti_Dnd	3.2e-29	APIS113	NA	NA	dbAPIS_hmm
SY631E_12-16_k141_336350_length_41841_cov_9.0000_27	narp1_adps	NADP	2.2e-40	APIS160	NA	NA	dbAPIS_hmm
SY631E_12-16_k141_3470581_length_7838_cov_6.0000_4	vcrx093	Anti_CRISPR	1e-34	APIS185	NA	NA	dbAPIS_hmm
SY631E_12-16_k141_4053842_length_169004_cov_44.3772_110	vcrx091	Anti_CRISPR	1.1e-42	APIS131	NA	NA	dbAPIS_hmm
SY631E_12-16_k141_617246_length_5419_cov_14.0000_6	adnd_p0020	Anti_Dnd	1.7e-32	APIS113	NA	NA	dbAPIS_hmm
SY631E_12-16_k141_667408_length_57851_cov_9.0000_29	vcrx091	Anti_CRISPR	1.2e-23	APIS131	NA	NA	dbAPIS_hmm
SY631E_16-20_k141_1029094_length_19293_cov_6.0000_6	adnd_p0020	Anti_Dnd	2.2e-18	APIS113	NA	NA	dbAPIS_hmm
SY631E_16-20_k141_1089310_length_46301_cov_41.0161_67	u56	Anti_TA	8e-52	APIS125	NA	NA	dbAPIS_both
SY631E_16-20_k141_1105171_length_12105_cov_6.0000_12	mga47	Anti_TA	6.1e-56	APIS117	NA	NA	dbAPIS_hmm
SY631E_16-20_k141_1184777_length_14288_cov_14.3950_4	aris	SOS response	3.9e-20	APIS178	NA	NA	dbAPIS_hmm
SY631E_16-20_k141_1203307_length_5857_cov_7.0000_2	vcrx091	Anti_CRISPR	1.2e-42	APIS131	NA	NA	dbAPIS_both
SY631E_16-20_k141_1226128_length_33422_cov_19.0000_15	vcrx091	Anti_CRISPR	5.9e-44	APIS131	NA	NA	dbAPIS_hmm
SY631E_16-20_k141_1251740_length_43732_cov_12.0000_20	vcrx091	Anti_CRISPR	2e-22	APIS131	NA	NA	dbAPIS_both
SY631E_16-20_k141_1308101_length_11184_cov_12.0000_2	narp2_nampt	NADP	1.3e-48	APIS104	NA	NA	dbAPIS_hmm
SY631E_16-20_k141_1328628_length_6132_cov_21.7072_3	klca	Anti_RM	5.1e-21	APIS007	NA	NA	dbAPIS_hmm
SY631E_16-20_k141_1387158_length_5015_cov_32.8012_3	aris	SOS response	4.9e-19	APIS178	NA	NA	dbAPIS_hmm
SY631E_16-20_k141_1390562_length_5224_cov_5.0000_4	u56	Anti_TA	1e-18	APIS125	NA	NA	dbAPIS_hmm
SY631E_16-20_k141_1455504_length_76358_cov_21.0003_56	vcrx091	Anti_CRISPR	1e-26	APIS131	NA	NA	dbAPIS_both
SY631E_16-20_k141_1462896_length_43858_cov_28.0006_8	mga47	Anti_TA	1.1e-55	APIS117	NA	NA	dbAPIS_both
SY631E_16-20_k141_1481019_length_21194_cov_9.0000_25	vcrx089	Anti_RM	7.4e-20	APIS166	NA	NA	dbAPIS_hmm
SY631E_16-20_k141_1524002_length_6470_cov_12.0000_7	u56	Anti_TA	2e-58	APIS125	NA	NA	dbAPIS_both
SY631E_16-20_k141_1745093_length_60041_cov_18.9775_1_9	darb	Anti_RM	1.5e-18	APIS030	NA	NA	dbAPIS_hmm
SY631E_16-20_k141_1781166_length_134777_cov_17.0000_1_17	vcrx091	Anti_CRISPR	5e-36	APIS131	NA	NA	dbAPIS_both
SY631E_16-20_k141_1816127_length_7758_cov_7.0000_6	adnd_p0020	Anti_Dnd	2.9e-27	APIS113	NA	NA	dbAPIS_hmm
SY631E_16-20_k141_1878563_length_235099_cov_40.7173_1_11	gad2	Anti_Gabija	7.2e-19	APIS008	NA	NA	dbAPIS_hmm
SY631E_16-20_k141_1888729_length_186497_cov_14.6433_16	narp2_nmnat	NADP	5.1e-23	APIS170	NA	NA	dbAPIS_hmm
SY631E_16-20_k141_1971460_length_20701_cov_8.0000_16	vcrx091	Anti_CRISPR	7.5e-40	APIS131	NA	NA	dbAPIS_both
SY631E_16-20_k141_1978601_length_32450_cov_8.0000_20	vcrx092	Anti_CRISPR	2.1e-34	APIS133	NA	NA	dbAPIS_hmm
SY631E_16-20_k141_2034194_length_9365_cov_7.0000_7	mga47	Anti_TA	3.8e-127	APIS117	NA	NA	dbAPIS_both
SY631E_16-20_k141_2121526_length_62711_cov_8.0000_13	vcrx091	Anti_CRISPR	3.6e-39	APIS131	NA	NA	dbAPIS_both
SY631E_16-20_k141_2135777_length_276032_cov_18.2745_1_59	acrvia6	Anti_CRISPR	6.3e-22	AcrVIA6	NA	NA	dbAPIS_hmm
SY631E_16-20_k141_2203079_length_25148_cov_8.0000_15	vcrx091	Anti_CRISPR	2.7e-19	APIS131	NA	NA	dbAPIS_hmm
SY631E_16-20_k141_2241190_length_52961_cov_10.0000_1_45	vcrx091	Anti_CRISPR	1.2e-29	APIS131	NA	NA	dbAPIS_hmm
SY631E_16-20_k141_345869_length_32559_cov_8.6494_22	ddrb	Anti_RM	1.6e-23	APIS179	NA	NA	dbAPIS_hmm
SY631E_16-20_k141_38553_length_14332_cov_16.0181_10	vcrx091	Anti_CRISPR	6.7e-26	APIS131	NA	NA	dbAPIS_hmm
SY631E_16-20_k141_475798_length_444529_cov_281.5152_590	adfn	Anti_TA	1.3e-20	APIS195	NA	NA	dbAPIS_hmm
SY631E_16-20_k141_564099_length_9854_cov_15.0000_14	ntase	Anti_CBASS	3.8e-18	APIS103	NA	NA	dbAPIS_hmm
SY631E_16-20_k141_564099_length_9854_cov_15.0000_3	narp2_nampt	NADP	1e-201	APIS104	NA	NA	dbAPIS_both
SY631E_16-20_k141_728216_length_22505_cov_8.0000_4	vcrx091	Anti_CRISPR	2.1e-34	APIS131	NA	NA	dbAPIS_both
SY631E_16-20_k141_821742_length_14488_cov_38.7775_10	vcrx091	Anti_CRISPR	2.8e-19	APIS131	NA	NA	dbAPIS_hmm
SY631E_16-20_k141_824281_length_5238_cov_5.0000_4	ddrb	Anti_RM	9.3e-20	APIS179	NA	NA	dbAPIS_hmm
SY631E_16-20_k141_831437_length_42557_cov_10.9946_59	vcrx093	Anti_CRISPR	5.6e-18	APIS185	NA	NA	dbAPIS_hmm
SY631E_16-20_k141_85413_length_10949_cov_7.0000_8	aris	SOS response	6.3e-31	APIS178	NA	NA	dbAPIS_hmm
SY631E_16-20_k141_97991_length_8639_cov_6.0000_5	tad2	Anti_Thoeris	1.9e-21	AcrIIA7	NA	NA	dbAPIS_both
SY631E_4-8_k141_1173627_length_33668_cov_16.0005_27	vcrx091	Anti_CRISPR	3e-42	APIS131	NA	NA	dbAPIS_both
SY631E_4-8_k141_1198302_length_56285_cov_30.0005_21	darb	Anti_RM	3.8e-34	APIS030	NA	NA	dbAPIS_hmm
SY631E_4-8_k141_1249097_length_47055_cov_24.9904_33	adnd_p0020	Anti_Dnd	2.5e-37	APIS113	NA	NA	dbAPIS_hmm
SY631E_4-8_k141_1250694_length_33656_cov_32.9991_6	vcrx091	Anti_CRISPR	2.5e-23	APIS131	NA	NA	dbAPIS_hmm
SY631E_4-8_k141_1787886_length_7363_cov_6.0000_12	vcrx091	Anti_CRISPR	1.9e-47	APIS131	NA	NA	dbAPIS_both
SY631E_4-8_k141_2276500_length_52865_cov_11.0833_8	dmt	Anti_RM	8.9e-24	APIS152	NA	NA	dbAPIS_hmm
SY631E_4-8_k141_2506102_length_60710_cov_60.0000_41	vcrx091	Anti_CRISPR	9.2e-28	APIS131	NA	NA	dbAPIS_both
SY631E_4-8_k141_2638157_length_13546_cov_58.0000_16	aris	SOS response	3.1e-27	APIS178	NA	NA	dbAPIS_hmm
SY631E_4-8_k141_266272_length_173565_cov_20.0000_262	vcrx091	Anti_CRISPR	5.1e-38	APIS131	NA	NA	dbAPIS_both
SY631E_4-8_k141_338200_length_46375_cov_115.0000_10	mga47	Anti_TA	1.2e-107	APIS117	NA	NA	dbAPIS_both
SY631E_4-8_k141_3506172_length_194812_cov_55.0000_116	narp2_nampt	NADP	8e-151	APIS104	NA	NA	dbAPIS_both
SY631E_4-8_k141_3506172_length_194812_cov_55.0000_246	u56	Anti_TA	5.2e-18	APIS125	NA	NA	dbAPIS_hmm
SY631E_4-8_k141_3506172_length_194812_cov_55.0000_317	ntase	Anti_CBASS	9.9e-86	APIS103	NA	NA	dbAPIS_both
SY631E_4-8_k141_68509_length_54743_cov_46.0000_34	gad2	Anti_Gabija	3.9e-23	APIS008	NA	NA	dbAPIS_hmm
SY631E_4-8_k141_761261_length_39750_cov_37.1349_16	mga47	Anti_TA	1.7e-58	APIS117	NA	NA	dbAPIS_hmm
SY631E_8-12_k141_1390287_length_10594_cov_11.0000_7	aris	SOS response	4.1e-23	APIS178	NA	NA	dbAPIS_hmm
SY631E_8-12_k141_1435195_length_30687_cov_11.0000_42	adnd_p0020	Anti_Dnd	3.5e-38	APIS113	NA	NA	dbAPIS_hmm
SY631E_8-12_k141_1653789_length_60273_cov_11.0002_11	mga47	Anti_TA	2.3e-48	APIS117	NA	NA	dbAPIS_both
SY631E_8-12_k141_166762_length_22445_cov_9.0000_26	aris	SOS response	2.4e-36	APIS178	NA	NA	dbAPIS_both
L_SY631E_8-12_ctg564289_length_410523_coverage_6_circular_no_1_11	u56	Anti_TA	1.4e-61	APIS125	NA	NA	dbAPIS_both
L_SY631E_8-12_ctg564629_length_834507_coverage_17_circular_no_3_74	narp1_adps	NADP	3.9e-25	APIS160	NA	NA	dbAPIS_hmm
SY631E_8-12_k141_2817827_length_10181_cov_8.0000_10	tad2	Anti_Thoeris	5.1e-18	AcrIIA7	NA	NA	dbAPIS_hmm
SY631E_8-12_k141_2916559_length_13401_cov_9.0000_15	aris	SOS response	9.6e-36	APIS178	NA	NA	dbAPIS_hmm
SY631E_8-12_k141_3259705_length_19601_cov_9.0007_21	acrva2	Anti_CRISPR	2e-25	AcrVA2	NA	NA	dbAPIS_hmm
SY631E_8-12_k141_3465019_length_57103_cov_12.0000_4	rad	Anti_Retron	3.2e-17	APIS094	NA	NA	dbAPIS_hmm
SY631E_8-12_k141_3533911_length_22147_cov_19.0000_9	vcrx092	Anti_CRISPR	2.3e-20	APIS133	NA	NA	dbAPIS_hmm
SY631E_8-12_k141_594442_length_9928_cov_12.0000_5	narp1_adps	NADP	8.4e-54	APIS160	NA	NA	dbAPIS_both
SY631E_8-12_k141_733405_length_14841_cov_9.0000_7	dmt	Anti_RM	5.5e-46	APIS152	NA	NA	dbAPIS_hmm
SY631E_8-12_k141_991393_length_43333_cov_8.0047_37	vcrx091	Anti_CRISPR	3.6e-22	APIS131	NA	NA	dbAPIS_both
W_HM_1_contigs_1000bp_new_k141_232608_length_55566_cov_26.0554_28	vcrx089	Anti_RM	4.6e-28	APIS166	NA	NA	dbAPIS_hmm
W_HM_1_contigs_1000bp_new_k141_232608_length_55566_cov_26.0554_4	vcrx091	Anti_CRISPR	1.9e-27	APIS131	NA	NA	dbAPIS_hmm
W_HM_1_contigs_1000bp_new_k141_35637_length_148730_cov_62.9866_1_7	vcrx091	Anti_CRISPR	2.1e-43	APIS131	NA	NA	dbAPIS_both
L_SY626D_8-10_ctg339962_length_259180_coverage_9_circular_no_1_3	vcrx091	Anti_CRISPR	7.4e-58	APIS131	NA	NA	dbAPIS_hmm
W_HM_2_contigs_1000bp_new_k141_338290_length_33243_cov_13.0000_22	darb	Anti_RM	1.6e-19	APIS030	NA	NA	dbAPIS_hmm
W_HM_2_contigs_1000bp_new_k141_382419_length_61354_cov_31.7993_1_16	vcrx092	Anti_CRISPR	2.8e-53	APIS133	NA	NA	dbAPIS_hmm
W_HM_2_contigs_1000bp_new_k141_382419_length_61354_cov_31.7993_1_23	adnd_p0020	Anti_Dnd	3.6e-25	APIS113	NA	NA	dbAPIS_hmm
W_HM_2_contigs_1000bp_new_k141_382419_length_61354_cov_31.7993_1_45	tad2	Anti_Thoeris	1.7e-19	AcrIIA7	NA	NA	dbAPIS_both
W_HM_2_contigs_1000bp_new_k141_40851_length_53183_cov_20.0388_9	vcrx093	Anti_CRISPR	1.9e-19	APIS185	NA	NA	dbAPIS_hmm
W_HM_2_contigs_1000bp_new_k141_472056_length_39608_cov_21.0160_30	adnd_p0020	Anti_Dnd	2.5e-19	APIS113	NA	NA	dbAPIS_hmm
W_HM_3_contigs_1000bp_new_k141_230253_length_71187_cov_35.6273_1_50	vcrx092	Anti_CRISPR	1.4e-62	APIS133	NA	NA	dbAPIS_hmm
W_HM_3_contigs_1000bp_new_k141_400499_length_226765_cov_33.7780_111	vcrx091	Anti_CRISPR	2.9e-18	APIS131	NA	NA	dbAPIS_hmm
W_HM_3_contigs_1000bp_new_k141_400499_length_226765_cov_33.7780_191	u56	Anti_TA	1.6e-64	APIS125	NA	NA	dbAPIS_both
W_HM_3_contigs_1000bp_new_k141_438949_length_64151_cov_14.5528_80	mga47	Anti_TA	1.1e-99	APIS117	NA	NA	dbAPIS_both
W_HM_3_contigs_1000bp_new_k141_556664_length_5327_cov_51.0177_5	vcrx089	Anti_RM	1.7e-24	APIS166	NA	NA	dbAPIS_hmm
W_HM_3_contigs_1000bp_new_k141_599847_length_43348_cov_38.5327_1_6	vcrx093	Anti_CRISPR	8.5e-23	APIS185	NA	NA	dbAPIS_hmm
W_HM_4_contigs_1000bp_new_k141_1064409_length_53881_cov_25.3635_1_43	acrvia6	Anti_CRISPR	7.6e-20	AcrVIA6	NA	NA	dbAPIS_hmm
W_HM_7_contigs_1000bp_new_k141_242908_length_11457_cov_15.0000_23	narp1_adps	NADP	2.1e-47	APIS160	NA	NA	dbAPIS_both
W_HM_7_contigs_1000bp_new_k141_466292_length_7564_cov_25.1084_1_5	dmt	Anti_RM	3.9e-67	APIS152	NA	NA	dbAPIS_hmm
W_HM_8_contigs_1000bp_new_k141_651030_length_7692_cov_10.9934_6	vcrx091	Anti_CRISPR	5.2e-25	APIS131	NA	NA	dbAPIS_hmm
W_HM_9_contigs_1000bp_new_k141_525463_length_9174_cov_17.9567_7	mga47	Anti_TA	3.7e-19	APIS117	NA	NA	dbAPIS_hmm
W_HM_AH6_contigs_1000bp_new_k141_324113_length_7857_cov_14.5932_2	vcrx091	Anti_CRISPR	1.5e-37	APIS131	NA	NA	dbAPIS_both
W_HM_BH7_k141_155030_length_247420_cov_704.1319_23	vcrx089	Anti_RM	6.2e-30	APIS166	NA	NA	dbAPIS_hmm
W_HM_BH7_k141_155030_length_247420_cov_704.1319_242	vcrx091	Anti_CRISPR	1.9e-35	APIS131	NA	NA	dbAPIS_both
W_HM_BH7_k141_252774_length_16143_cov_10.9937_1	darb	Anti_RM	1.2e-29	APIS030	NA	NA	dbAPIS_hmm
W_HM_BH7_k141_284287_length_62854_cov_21.8839_66	dmt	Anti_RM	1.2e-34	APIS152	NA	NA	dbAPIS_hmm
W_HM_CH6_contigs_1000bp_new_k141_130161_length_13028_cov_16.0000_20	vcrx093	Anti_CRISPR	1.8e-25	APIS185	NA	NA	dbAPIS_hmm
W_HM_CH6_contigs_1000bp_new_k141_134386_length_13249_cov_21.6041_10	vcrx091	Anti_CRISPR	4.5e-18	APIS131	NA	NA	dbAPIS_both
W_HM_CH6_contigs_1000bp_new_k141_278672_length_6179_cov_9.0000_3	vcrx091	Anti_CRISPR	2.3e-21	APIS131	NA	NA	dbAPIS_hmm
W_HM_CH6_contigs_1000bp_new_k141_382166_length_10741_cov_19.0000_3	dam	Anti_RM	1.9e-20	APIS107	NA	NA	dbAPIS_hmm
W_HM_CH7_k141_153143_length_5085_cov_9.0000_8	vcrx091	Anti_CRISPR	4.7e-38	APIS131	NA	NA	dbAPIS_both
W_HM_DH6_contigs_1000bp_new_k141_49306_length_13619_cov_26.0000_20	mga47	Anti_TA	7.4e-20	APIS117	NA	NA	dbAPIS_hmm
W_HM_DH7_k141_321088_length_19082_cov_24.0000_1_2	vcrx091	Anti_CRISPR	3e-55	APIS131	NA	NA	dbAPIS_both
W_HM_DH7_k141_483054_length_97821_cov_47.0519_1_8	aris	SOS response	1.4e-55	APIS178	NA	NA	dbAPIS_both
W_HS_BW_1_contigs_1000bp_new_k141_1052075_length_61337_cov_42.3161_1_14	vcrx093	Anti_CRISPR	2.5e-19	APIS185	NA	NA	dbAPIS_hmm
W_HS_BW_1_contigs_1000bp_new_k141_3023370_length_9176_cov_20.5677_4	u56	Anti_TA	3.5e-24	APIS125	NA	NA	dbAPIS_hmm
W_HS_BW_3_contigs_1000bp_new_k141_1152936_length_5194_cov_16.0000_7	vcrx089	Anti_RM	1.6e-31	APIS166	NA	NA	dbAPIS_hmm
W_HS_BW_3_contigs_1000bp_new_k141_1390438_length_41585_cov_93.0159_4	aris	SOS response	4.7e-32	APIS178	NA	NA	dbAPIS_hmm
W_HS_BW_3_contigs_1000bp_new_k141_1483643_length_9407_cov_9.0000_12	vcrx089	Anti_RM	9.9e-30	APIS166	NA	NA	dbAPIS_hmm
W_HS_BW_3_contigs_1000bp_new_k141_2147891_length_24515_cov_69.0277_11	vcrx093	Anti_CRISPR	9.8e-92	APIS185	NA	NA	dbAPIS_both
W_HS_BW_3_contigs_1000bp_new_k141_2147891_length_24515_cov_69.0277_12	vcrx089	Anti_RM	4.8e-116	APIS166	NA	NA	dbAPIS_both
W_HS_BW_3_contigs_1000bp_new_k141_2147891_length_24515_cov_69.0277_8	vcrx091	Anti_CRISPR	1.5e-28	APIS131	NA	NA	dbAPIS_both
W_MS_BW_1_contigs_1000bp_new_k141_1260245_length_33206_cov_15.0000_2	vcrx091	Anti_CRISPR	5.7e-63	APIS131	NA	NA	dbAPIS_both
W_MS_BW_1_contigs_1000bp_new_k141_1940762_length_5292_cov_11.9297_2	vcrx091	Anti_CRISPR	2.1e-72	APIS131	NA	NA	dbAPIS_both
W_MS_BW_1_contigs_1000bp_new_k141_2056100_length_11421_cov_14.0000_2	ntase	Anti_CBASS	1.2e-28	APIS103	NA	NA	dbAPIS_hmm
W_MS_BW_3_contigs_1000bp_new_k141_1116709_length_12447_cov_10.6318_6	vcrx089	Anti_RM	4.9e-168	APIS166	NA	NA	dbAPIS_both
W_MS_BW_3_contigs_1000bp_new_k141_1350203_length_5428_cov_12.0202_3	aris	SOS response	4.3e-36	APIS178	NA	NA	dbAPIS_hmm
W_MS_BW_3_contigs_1000bp_new_k141_543615_length_6459_cov_17.9794_7	vcrx093	Anti_CRISPR	8.6e-23	APIS185	NA	NA	dbAPIS_hmm
W_MS_BW_3_contigs_1000bp_new_k141_737600_length_5679_cov_10.0000_6	mom	Anti_RM	1.2e-20	APIS111	NA	NA	dbAPIS_hmm
W_NS_BW_1_contigs_1000bp_new_k141_1194709_length_5641_cov_11.8655_11	orf148	broad-spectrum counter-defense	4.4e-20	APIS035	NA	NA	dbAPIS_hmm
W_HM_DH7_k141_423931_length_40379_cov_23.5421_1_6	vcrx089	Anti_RM	3.3e-32	APIS166	NA	NA	dbAPIS_hmm
W_NS_BW_3_contigs_1000bp_new_k141_248218_length_6878_cov_25.1882_9	mom	Anti_RM	1.7e-20	APIS111	NA	NA	dbAPIS_hmm
WGoM_0.03_k141_1222135_length_31226_cov_12.4956_3	acrif14	Anti_CRISPR	1.5e-39	AcrIF14	NA	NA	dbAPIS_hmm
WGoM_0.03_k141_1242527_length_64903_cov_18.2820_37	vcrx091	Anti_CRISPR	4.5e-59	APIS131	NA	NA	dbAPIS_hmm
WGoM_0.03_k141_1319156_length_21690_cov_18.2368_6	vcrx091	Anti_CRISPR	5.7e-28	APIS131	NA	NA	dbAPIS_hmm
WGoM_0.03_k141_1396086_length_11855_cov_65.8241_16	ntase	Anti_CBASS	3.5e-23	APIS103	NA	NA	dbAPIS_hmm
WGoM_0.03_k141_1729234_length_6230_cov_23.9806_4	aris	SOS response	6.3e-60	APIS178	NA	NA	dbAPIS_both
WGoM_0.03_k141_2043620_length_9027_cov_36.1772_10	aris	SOS response	8.6e-29	APIS178	NA	NA	dbAPIS_hmm
WGoM_0.03_k141_2043620_length_9027_cov_36.1772_6	aris	SOS response	1e-45	APIS178	NA	NA	dbAPIS_both
WGoM_0.03_k141_2171528_length_12022_cov_26.0739_5	narp2_nampt	NADP	3.6e-155	APIS104	NA	NA	dbAPIS_both
WGoM_0.03_k141_3469800_length_14316_cov_19.5590_25	mga47	Anti_TA	8.7e-56	APIS117	NA	NA	dbAPIS_hmm
WGoM_0.03_k141_3707255_length_11429_cov_15.4056_2	mga47	Anti_TA	1.9e-58	APIS117	NA	NA	dbAPIS_hmm
WGoM_0.03_k141_5204697_length_11356_cov_394.1266_6	dmt	Anti_RM	4.5e-34	APIS152	NA	NA	dbAPIS_hmm
X_0_2_k141_1215049_length_18131_cov_17.9669_20	aris	SOS response	6.2e-38	APIS178	NA	NA	dbAPIS_hmm
X_0_2_k141_1418820_length_12166_cov_16.0000_6	adnd_p0021	Anti_Dnd	1.3e-22	APIS153	NA	NA	dbAPIS_both
X_0_2_k141_1560568_length_87829_cov_27.0993_115	narp1_adps	NADP	7.3e-30	APIS160	NA	NA	dbAPIS_both
X_0_2_k141_1560568_length_87829_cov_27.0993_122	narp2_nampt	NADP	2e-120	APIS104	NA	NA	dbAPIS_hmm
X_0_2_k141_163880_length_86928_cov_36.4514_72	mga47	Anti_TA	3.2e-79	APIS117	NA	NA	dbAPIS_hmm
X_0_2_k141_19975_length_15148_cov_19.9899_18	adnd_p0020	Anti_Dnd	8e-39	APIS113	NA	NA	dbAPIS_hmm
X_0_2_k141_236198_length_18959_cov_18.0007_6	vcrx089	Anti_RM	7.8e-39	APIS166	NA	NA	dbAPIS_hmm
X_0_2_k141_392646_length_50955_cov_29.4874_1_5	ddrb	Anti_RM	3e-39	APIS179	NA	NA	dbAPIS_hmm
X_0_2_k141_39765_length_5180_cov_20.9149_1_4	acrvia6	Anti_CRISPR	5.3e-19	AcrVIA6	NA	NA	dbAPIS_hmm
X_0_2_k141_542440_length_46432_cov_18.8865_41	vcrx091	Anti_CRISPR	3.4e-48	APIS131	NA	NA	dbAPIS_both
X_0_2_k141_631731_length_91066_cov_22.9943_42	darb	Anti_RM	1.4e-70	APIS030	NA	NA	dbAPIS_hmm
X_0_2_k141_631731_length_91066_cov_22.9943_50	dmt	Anti_RM	5.2e-47	APIS152	NA	NA	dbAPIS_hmm
X_0_2_k141_631731_length_91066_cov_22.9943_77	vcrx091	Anti_CRISPR	1.4e-64	APIS131	NA	NA	dbAPIS_both
X_0_2_k141_701279_length_16090_cov_69.7849_8	aris	SOS response	2.8e-30	APIS178	NA	NA	dbAPIS_hmm
X_0_2_k141_731610_length_24931_cov_59.7366_20	arda	Anti_RM	3.8e-22	APIS003	NA	NA	dbAPIS_both
X_0_2_k141_745651_length_159574_cov_54.0000_173	vcrx089	Anti_RM	5.4e-26	APIS166	NA	NA	dbAPIS_hmm
X_0_2_k141_748801_length_21201_cov_13.0000_5	narp2_nampt	NADP	1.4e-166	APIS104	NA	NA	dbAPIS_both
X_0_2_k141_756081_length_30670_cov_26.5786_38	vcrx093	Anti_CRISPR	4.7e-22	APIS185	NA	NA	dbAPIS_hmm
X_0_2_k141_841650_length_15250_cov_26.0000_16	dmt	Anti_RM	6.6e-114	APIS152	NA	NA	dbAPIS_hmm
X_0_2_k141_980484_length_14825_cov_13.0000_28	narp1_namat	NADP	1.2e-131	APIS197	NA	NA	dbAPIS_both
X_12_20_k141_1041122_length_35481_cov_30.0008_22	vcrx091	Anti_CRISPR	3.3e-38	APIS131	NA	NA	dbAPIS_both
X_12_20_k141_1087083_length_77961_cov_52.0007_105	vcrx091	Anti_CRISPR	3.7e-36	APIS131	NA	NA	dbAPIS_both
X_12_20_k141_1087083_length_77961_cov_52.0007_111	aris	SOS response	5.3e-43	APIS178	NA	NA	dbAPIS_hmm
X_12_20_k141_1126060_length_57192_cov_53.0009_61	vcrx091	Anti_CRISPR	7.8e-38	APIS131	NA	NA	dbAPIS_both
X_12_20_k141_1220677_length_19043_cov_10.0000_8	narp2_nampt	NADP	1.2e-152	APIS104	NA	NA	dbAPIS_both
X_12_20_k141_1503958_length_46177_cov_15.9969_10	mga47	Anti_TA	5.8e-29	APIS117	NA	NA	dbAPIS_hmm
X_12_20_k141_1663616_length_78842_cov_14.0000_72	dmt	Anti_RM	6.7e-18	APIS152	NA	NA	dbAPIS_hmm
X_12_20_k141_1669602_length_17662_cov_14.0000_4	vcrx091	Anti_CRISPR	2.4e-27	APIS131	NA	NA	dbAPIS_hmm
X_12_20_k141_2109456_length_91413_cov_15.0000_1	darb	Anti_RM	0	APIS030	NA	NA	dbAPIS_hmm
X_12_20_k141_2109456_length_91413_cov_15.0000_74	acrva2	Anti_CRISPR	2.3e-32	AcrVA2	NA	NA	dbAPIS_hmm
X_12_20_k141_230432_length_10126_cov_12.9736_15	vcrx091	Anti_CRISPR	1.5e-35	APIS131	NA	NA	dbAPIS_both
X_12_20_k141_313990_length_344074_cov_28.0706_130	acriia11	Anti_CRISPR	1.3e-17	AcrIIA11	NA	NA	dbAPIS_hmm
X_12_20_k141_403637_length_39032_cov_10.0000_7	mga47	Anti_TA	9.2e-79	APIS117	NA	NA	dbAPIS_both
X_12_20_k141_46868_length_21364_cov_180.0000_17	acrif23	Anti_CRISPR	4.1e-36	AcrIF23	NA	NA	dbAPIS_both
X_12_20_k141_522745_length_100504_cov_19.8542_143	vcrx091	Anti_CRISPR	7.1e-34	APIS131	NA	NA	dbAPIS_both
X_12_20_k141_595191_length_6625_cov_9.0000_7	ntase	Anti_CBASS	1.3e-65	APIS103	NA	NA	dbAPIS_both
X_12_20_k141_70227_length_12517_cov_11.0000_25	orf148	broad-spectrum counter-defense	4.2e-24	APIS035	NA	NA	dbAPIS_hmm
X_3_6_k141_1113173_length_58442_cov_31.9426_74	vcrx091	Anti_CRISPR	8.8e-20	APIS131	NA	NA	dbAPIS_both
X_3_6_k141_1196186_length_24539_cov_47.9764_29	vcrx091	Anti_CRISPR	1.6e-34	APIS131	NA	NA	dbAPIS_both
X_3_6_k141_1207123_length_20554_cov_446.0073_4	dmt	Anti_RM	1.7e-57	APIS152	NA	NA	dbAPIS_hmm
X_3_6_k141_1763407_length_54081_cov_23.3134_18	aris	SOS response	5.6e-66	APIS178	NA	NA	dbAPIS_both
X_3_6_k141_1849419_length_36999_cov_17.0120_41	u56	Anti_TA	2.2e-58	APIS125	NA	NA	dbAPIS_both
X_12_20_k141_2129024_length_14332_cov_12.0000_1_9	vcrx091	Anti_CRISPR	1.2e-28	APIS131	NA	NA	dbAPIS_hmm
X_3_6_k141_485987_length_78599_cov_30.6750_84	orf148	broad-spectrum counter-defense	1.9e-25	APIS035	NA	NA	dbAPIS_both
X_3_6_k141_664632_length_10780_cov_17.9631_14	u56	Anti_TA	4.2e-50	APIS125	NA	NA	dbAPIS_hmm
X_3_6_k141_664632_length_10780_cov_17.9631_3	narp2_nampt	NADP	1.2e-118	APIS104	NA	NA	dbAPIS_both
X_3_6_k141_749799_length_11880_cov_18.3200_19	mga47	Anti_TA	2.3e-83	APIS117	NA	NA	dbAPIS_both
X_3_6_k141_823605_length_57808_cov_23.0004_26	vcrx091	Anti_CRISPR	2.2e-36	APIS131	NA	NA	dbAPIS_both
X_3_6_k141_950868_length_20691_cov_24.0047_3	aris	SOS response	9.1e-70	APIS178	NA	NA	dbAPIS_both
X_6_9_k141_1215679_length_8974_cov_16.0000_6	aris	SOS response	1.1e-36	APIS178	NA	NA	dbAPIS_hmm
X_6_9_k141_128966_length_10702_cov_12.5584_7	vcrx091	Anti_CRISPR	1.5e-23	APIS131	NA	NA	dbAPIS_both
X_6_9_k141_1444376_length_58188_cov_15.0001_1_43	mom	Anti_RM	2.5e-21	APIS111	NA	NA	dbAPIS_hmm
X_6_9_k141_1450768_length_11100_cov_10.9964_5	adnd_p0020	Anti_Dnd	1.8e-36	APIS113	NA	NA	dbAPIS_hmm
X_6_9_k141_1579983_length_39713_cov_19.0005_21	tad2	Anti_Thoeris	2.51e-26	AcrIIA7	NA	NA	dbAPIS_diamond
X_6_9_k141_1600645_length_56110_cov_16.0000_20	vcrx091	Anti_CRISPR	3e-53	APIS131	NA	NA	dbAPIS_both
X_6_9_k141_1605210_length_11999_cov_16.1666_13	orf148	broad-spectrum counter-defense	6.1e-17	APIS035	NA	NA	dbAPIS_hmm
X_6_9_k141_1617928_length_34416_cov_34.0010_30	gad2	Anti_Gabija	2.8e-17	APIS008	NA	NA	dbAPIS_hmm
X_6_9_k141_1623585_length_48167_cov_44.0009_78	vcrx093	Anti_CRISPR	9.8e-19	APIS185	NA	NA	dbAPIS_hmm
X_6_9_k141_1715265_length_37934_cov_22.0000_38	mga47	Anti_TA	3.6e-67	APIS117	NA	NA	dbAPIS_hmm
X_6_9_k141_1722718_length_142481_cov_22.0002_131	narp2_nampt	NADP	1.2e-47	APIS104	NA	NA	dbAPIS_hmm
X_6_9_k141_1750557_length_8527_cov_9.0000_13	vcrx091	Anti_CRISPR	8.5e-30	APIS131	NA	NA	dbAPIS_hmm
X_6_9_k141_1755917_length_93180_cov_17.7910_1_38	ntase	Anti_CBASS	3.6e-26	APIS103	NA	NA	dbAPIS_hmm
X_6_9_k141_1837807_length_188803_cov_19.0000_65	acriia11	Anti_CRISPR	4.9e-25	AcrIIA11	NA	NA	dbAPIS_hmm
X_6_9_k141_1907666_length_7095_cov_9.0866_14	aris	SOS response	7.8e-28	APIS178	NA	NA	dbAPIS_hmm
X_6_9_k141_2078614_length_17921_cov_13.9569_26	vcrx093	Anti_CRISPR	2.9e-19	APIS185	NA	NA	dbAPIS_hmm
X_6_9_k141_2120845_length_7953_cov_10.6889_7	aris	SOS response	5.2e-36	APIS178	NA	NA	dbAPIS_hmm
X_6_9_k141_2148449_length_38686_cov_10.0000_4	adnd_p0020	Anti_Dnd	2.2e-23	APIS113	NA	NA	dbAPIS_hmm
X_6_9_k141_2250192_length_90689_cov_16.3624_112	dara	Anti_RM	1.6e-39	APIS031	NA	NA	dbAPIS_hmm
X_6_9_k141_2250192_length_90689_cov_16.3624_23	darb	Anti_RM	0	APIS030	NA	NA	dbAPIS_both
X_6_9_k141_2385651_length_18256_cov_12.0000_10	vcrx093	Anti_CRISPR	1.8e-19	APIS185	NA	NA	dbAPIS_hmm
X_6_9_k141_246416_length_47662_cov_34.1741_8	mga47	Anti_TA	3.6e-38	APIS117	NA	NA	dbAPIS_hmm
X_6_9_k141_2678583_length_23537_cov_19.0000_6	mga47	Anti_TA	1.4e-68	APIS117	NA	NA	dbAPIS_both
X_6_9_k141_2798091_length_18479_cov_11.0000_8	adnd_p0020	Anti_Dnd	8.1e-32	APIS113	NA	NA	dbAPIS_hmm
X_6_9_k141_2871242_length_61949_cov_34.0000_15	darb	Anti_RM	3.2e-41	APIS030	NA	NA	dbAPIS_hmm
X_6_9_k141_2871242_length_61949_cov_34.0000_56	aris	SOS response	2.9e-20	APIS178	NA	NA	dbAPIS_hmm
X_6_9_k141_3182990_length_152484_cov_111.9956_244	u56	Anti_TA	3.3e-19	APIS125	NA	NA	dbAPIS_both
X_6_9_k141_3182990_length_152484_cov_111.9956_269	narp2_nampt	NADP	4e-143	APIS104	NA	NA	dbAPIS_both
X_6_9_k141_472194_length_335624_cov_25.0232_445	narp1_adps	NADP	1.3e-34	APIS160	NA	NA	dbAPIS_hmm
X_6_9_k141_552200_length_48238_cov_21.2695_1_5	aris	SOS response	9.1e-38	APIS178	NA	NA	dbAPIS_hmm
X_9_12_k141_1064157_length_11581_cov_22.4226_14	dmt	Anti_RM	1.4e-40	APIS152	NA	NA	dbAPIS_hmm
X_9_12_k141_1093999_length_168204_cov_51.0000_15	vcrx093	Anti_CRISPR	1.4e-48	APIS185	NA	NA	dbAPIS_hmm
X_9_12_k141_1093999_length_168204_cov_51.0000_191	vcrx091	Anti_CRISPR	4.9e-31	APIS131	NA	NA	dbAPIS_hmm
X_9_12_k141_1093999_length_168204_cov_51.0000_50	vcrx089	Anti_RM	8.5e-24	APIS166	NA	NA	dbAPIS_hmm
X_9_12_k141_1153659_length_246558_cov_260.0011_165	narp2_nmnat	NADP	6.9e-230	APIS170	NA	NA	dbAPIS_both
X_9_12_k141_1153659_length_246558_cov_260.0011_60	narp2_nampt	NADP	1.3e-207	APIS104	NA	NA	dbAPIS_both
X_9_12_k141_1161754_length_5463_cov_14.0000_1	ddrb	Anti_RM	1.3e-20	APIS179	NA	NA	dbAPIS_hmm
L_SY626D_8-10_ctg337864_length_99964_coverage_4_circular_no_1_11	vcrx091	Anti_CRISPR	4.7e-44	APIS131	NA	NA	dbAPIS_both
X_9_12_k141_1278741_length_38709_cov_16.0004_52	vcrx091	Anti_CRISPR	7.2e-30	APIS131	NA	NA	dbAPIS_both
X_9_12_k141_1324050_length_25465_cov_83.3113_17	aris	SOS response	1.3e-21	APIS178	NA	NA	dbAPIS_hmm
X_9_12_k141_1337766_length_9501_cov_10.9947_15	vcrx091	Anti_CRISPR	5e-51	APIS131	NA	NA	dbAPIS_both
X_9_12_k141_136619_length_323184_cov_67.0000_190	ntase	Anti_CBASS	3.5e-27	APIS103	NA	NA	dbAPIS_hmm
X_9_12_k141_136619_length_323184_cov_67.0000_318	vcrx091	Anti_CRISPR	1.8e-37	APIS131	NA	NA	dbAPIS_both
X_9_12_k141_1377218_length_42177_cov_20.0000_39	adnd_p0020	Anti_Dnd	7.7e-33	APIS113	NA	NA	dbAPIS_hmm
X_9_12_k141_15044_length_7303_cov_10.3232_7	vcrx091	Anti_CRISPR	8e-24	APIS131	NA	NA	dbAPIS_hmm
X_9_12_k141_1511086_length_14116_cov_13.0000_13	mga47	Anti_TA	4.3e-18	APIS117	NA	NA	dbAPIS_hmm
X_9_12_k141_1913946_length_279227_cov_20.9866_165	u56	Anti_TA	8.5e-53	APIS125	NA	NA	dbAPIS_both

### Sheet: Table S12
Table S12. Defense genes identified in viral genomes and in the microbial host genomes of viruses carrying anti-defense genes.
Genome	Gene_id	Gene_name	Model	Defense system	Subtype	Source
A10_k141_1575199_length_14587_cov_30.9543_1	A10_k141_1575199_length_14587_cov_30.9543_1_1	RM_Type_II__Type_II_REase31	defense-finder-models/RM/RM/RM_Type_II	RM	RM_Type_II	Virus
A10_k141_1575199_length_14587_cov_30.9543_1	A10_k141_1575199_length_14587_cov_30.9543_1_2	RM_Type_II__Type_II_MTases_FAM_37	defense-finder-models/RM/RM/RM_Type_II	RM	RM_Type_II	Virus
A10_k141_4404633_length_39595_cov_14.0000	A10_k141_4404633_length_39595_cov_14.0000_57	RM_Type_II__Type_II_REase27	defense-finder-models/RM/RM/RM_Type_II	RM	RM_Type_II	Virus
A10_k141_4404633_length_39595_cov_14.0000	A10_k141_4404633_length_39595_cov_14.0000_58	RM_Type_II__Type_II_MTases_FAM_42	defense-finder-models/RM/RM/RM_Type_II	RM	RM_Type_II	Virus
A4_k141_424299_length_9296_cov_7.0000	A4_k141_424299_length_9296_cov_7.0000_3	cysH_IV-B_1	CasFinder/CAS_Class1-Subtype-IV-B	Cas	CAS_Class1-Subtype-IV-B	Virus
A4_k141_424299_length_9296_cov_7.0000	A4_k141_424299_length_9296_cov_7.0000_5	csf2gr7_IV-B_1	CasFinder/CAS_Class1-Subtype-IV-B	Cas	CAS_Class1-Subtype-IV-B	Virus
A4_k141_424299_length_9296_cov_7.0000	A4_k141_424299_length_9296_cov_7.0000_7	csf1gr8_IV-A_2	CasFinder/CAS_Class1-Subtype-IV-B	Cas	CAS_Class1-Subtype-IV-B	Virus
A6_k141_832271_length_16437_cov_26.0026	A6_k141_832271_length_16437_cov_26.0026_1	Lit__Lit	defense-finder-models/DefenseFinder/Lit/Lit	Lit	Lit	Virus
A6_k141_876247_length_9795_cov_14.8521	A6_k141_876247_length_9795_cov_14.8521_4	AbiU__AbiU	defense-finder-models/DefenseFinder/AbiU/AbiU	AbiU	AbiU	Virus
A8_k141_1315412_length_5346_cov_6.3595	A8_k141_1315412_length_5346_cov_6.3595_4	RM_Type_II__Type_II_REase07	defense-finder-models/RM/RM/RM_Type_II	RM	RM_Type_II	Virus
A8_k141_1315412_length_5346_cov_6.3595	A8_k141_1315412_length_5346_cov_6.3595_5	RM_Type_II__Type_II_MTases_FAM_1	defense-finder-models/RM/RM/RM_Type_II	RM	RM_Type_II	Virus
A8_k141_5889712_length_5386_cov_11.7237	A8_k141_5889712_length_5386_cov_11.7237_2	VP1796__VP1796	defense-finder-models/DefenseFinder/VP1796/VP1796	VP1796	VP1796	Virus
A9_k141_2221601_length_11713_cov_6.9886	A9_k141_2221601_length_11713_cov_6.9886_13	csf3gr5_IV-B_1	CasFinder/CAS_Class1-Subtype-IV-B	Cas	CAS_Class1-Subtype-IV-B	Virus
A9_k141_2221601_length_11713_cov_6.9886	A9_k141_2221601_length_11713_cov_6.9886_14	csf2gr7_IV-B_1	CasFinder/CAS_Class1-Subtype-IV-B	Cas	CAS_Class1-Subtype-IV-B	Virus
A9_k141_2221601_length_11713_cov_6.9886	A9_k141_2221601_length_11713_cov_6.9886_16	csf1gr8_IV-B_1	CasFinder/CAS_Class1-Subtype-IV-B	Cas	CAS_Class1-Subtype-IV-B	Virus
A9_k141_4537150_length_37215_cov_12.0000	A9_k141_4537150_length_37215_cov_12.0000_48	RM_Type_IIG__Type_IIG_1	defense-finder-models/RM/RM/RM_Type_IIG	RM	RM_Type_IIG	Virus
E29_k141_1129101_length_5252_cov_3.7719	E29_k141_1129101_length_5252_cov_3.7719_4	UG14__UG14	defense-finder-models/DefenseFinder/All_UG/UG14	All_UG	UG14	Virus
E29_k141_2679386_length_7812_cov_4.9885	E29_k141_2679386_length_7812_cov_4.9885_3	DS-29__DS-29	defense-finder-models/DefenseFinder/DS-29/DS-29	DS-29	DS-29	Virus
E44_k141_1553715_length_43346_cov_9.9245	E44_k141_1553715_length_43346_cov_9.9245_46	SpbK__SpbK	defense-finder-models/DefenseFinder/SpbK/SpbK	SpbK	SpbK	Virus
E44_k141_1553715_length_43346_cov_9.9245	E44_k141_1553715_length_43346_cov_9.9245_46	RM_Type_II__Type_II_REase06	defense-finder-models/RM/RM/RM_Type_II	RM	RM_Type_II	Virus
E44_k141_1553715_length_43346_cov_9.9245	E44_k141_1553715_length_43346_cov_9.9245_47	RM_Type_II__Type_II_MTases_FAM_0	defense-finder-models/RM/RM/RM_Type_II	RM	RM_Type_II	Virus
ENP_3.55_k119_148609_length_5539_cov_9.0000	ENP_3.55_k119_148609_length_5539_cov_9.0000_5	HEC-09__HEC-09	defense-finder-models/DefenseFinder/HEC-09/HEC-09	HEC-09	HEC-09	Virus
ENP_68.55_k119_2280_length_8442_cov_17.9591	ENP_68.55_k119_2280_length_8442_cov_17.9591_2	Paris_I__AriB_DUF4435_I	defense-finder-models/DefenseFinder/Paris/PARIS_I	Paris	PARIS_I	Virus
ENP_68.55_k119_2280_length_8442_cov_17.9591	ENP_68.55_k119_2280_length_8442_cov_17.9591_3	Paris_I__AriA_AAA15	defense-finder-models/DefenseFinder/Paris/PARIS_I	Paris	PARIS_I	Virus
Formosa_Ridge_S1_k141_1892594_length_12142_cov_9.9835	Formosa_Ridge_S1_k141_1892594_length_12142_cov_9.9835_8	RM_Type_IV__FAM_1	defense-finder-models/RM/RM/RM_Type_IV	RM	RM_Type_IV	Virus
Formosa_Ridge_S1_k141_1892594_length_12142_cov_9.9835	Formosa_Ridge_S1_k141_1892594_length_12142_cov_9.9835_9	RM_Type_IV__FAM_2	defense-finder-models/RM/RM/RM_Type_IV	RM	RM_Type_IV	Virus
Formosa_Ridge_S1_k141_2112845_length_44356_cov_15.9925	Formosa_Ridge_S1_k141_2112845_length_44356_cov_15.9925_4	BREX__brxP	defense-finder-models/DefenseFinder/BREX/BREX_IV	BREX	BREX_IV	Virus
Formosa_Ridge_S1_k141_2112845_length_44356_cov_15.9925	Formosa_Ridge_S1_k141_2112845_length_44356_cov_15.9925_5	BREX__brxC4	defense-finder-models/DefenseFinder/BREX/BREX_IV	BREX	BREX_IV	Virus
Formosa_Ridge_S1_k141_2112845_length_44356_cov_15.9925	Formosa_Ridge_S1_k141_2112845_length_44356_cov_15.9925_6	BREX__pglZ4	defense-finder-models/DefenseFinder/BREX/BREX_IV	BREX	BREX_IV	Virus
Formosa_Ridge_S1_k141_2112845_length_44356_cov_15.9925	Formosa_Ridge_S1_k141_2112845_length_44356_cov_15.9925_7	BREX__brxL	defense-finder-models/DefenseFinder/BREX/BREX_IV	BREX	BREX_IV	Virus
Formosa_Ridge_S1_k141_2112845_length_44356_cov_15.9925	Formosa_Ridge_S1_k141_2112845_length_44356_cov_15.9925_15	Lamassu-Fam__LmuA_effector_Mrr	defense-finder-models/DefenseFinder/Lamassu-Fam/Lamassu-Mrr	Lamassu-Fam	Lamassu-Mrr	Virus
Formosa_Ridge_S1_k141_2112845_length_44356_cov_15.9925	Formosa_Ridge_S1_k141_2112845_length_44356_cov_15.9925_16	Lamassu-Fam__LmuC_acc_Mrr	defense-finder-models/DefenseFinder/Lamassu-Fam/Lamassu-Mrr	Lamassu-Fam	Lamassu-Mrr	Virus
Formosa_Ridge_S1_k141_2112845_length_44356_cov_15.9925	Formosa_Ridge_S1_k141_2112845_length_44356_cov_15.9925_17	Lamassu-Fam__LmuB_SMC_Mrr	defense-finder-models/DefenseFinder/Lamassu-Fam/Lamassu-Mrr	Lamassu-Fam	Lamassu-Mrr	Virus
Formosa_Ridge_S1_k141_2949626_length_61971_cov_14.9900_1	Formosa_Ridge_S1_k141_2949626_length_61971_cov_14.9900_1_26	RM_Type_II__Type_II_REase06	defense-finder-models/RM/RM/RM_Type_II	RM	RM_Type_II	Virus
Formosa_Ridge_S1_k141_2949626_length_61971_cov_14.9900_1	Formosa_Ridge_S1_k141_2949626_length_61971_cov_14.9900_1_27	RM_Type_II__Type_II_MTases_FAM_0	defense-finder-models/RM/RM/RM_Type_II	RM	RM_Type_II	Virus
Formosa_Ridge_S1_k141_5129341_length_30468_cov_38.9724	Formosa_Ridge_S1_k141_5129341_length_30468_cov_38.9724_6	Dazbog__DzbA	defense-finder-models/DefenseFinder/Dazbog/Dazbog	Dazbog	Dazbog	Virus
Formosa_Ridge_S1_k141_5129341_length_30468_cov_38.9724	Formosa_Ridge_S1_k141_5129341_length_30468_cov_38.9724_7	Dazbog__DzbB	defense-finder-models/DefenseFinder/Dazbog/Dazbog	Dazbog	Dazbog	Virus
Formosa_Ridge_S1_k141_5129341_length_30468_cov_38.9724	Formosa_Ridge_S1_k141_5129341_length_30468_cov_38.9724_8	RM_Type_II__Type_II_MTases_FAM_2	defense-finder-models/RM/RM/RM_Type_II	RM	RM_Type_II	Virus
Formosa_Ridge_S1_k141_5129341_length_30468_cov_38.9724	Formosa_Ridge_S1_k141_5129341_length_30468_cov_38.9724_9	RM_Type_II__Type_II_REase27	defense-finder-models/RM/RM/RM_Type_II	RM	RM_Type_II	Virus
Formosa_Ridge_S1_k141_5129341_length_30468_cov_38.9724	Formosa_Ridge_S1_k141_5129341_length_30468_cov_38.9724_18	gcu142__gcu142	defense-finder-models/DefenseFinder/gcu142/gcu142	gcu142	gcu142	Virus
Formosa_Ridge_S1_k141_5151429_length_153542_cov_17.7815_1	Formosa_Ridge_S1_k141_5151429_length_153542_cov_17.7815_1_45	Gabija__GajA	defense-finder-models/DefenseFinder/Gabija/Gabija	Gabija	Gabija	Virus
Formosa_Ridge_S1_k141_5151429_length_153542_cov_17.7815_1	Formosa_Ridge_S1_k141_5151429_length_153542_cov_17.7815_1_46	Gabija__GajB_1	defense-finder-models/DefenseFinder/Gabija/Gabija	Gabija	Gabija	Virus
Formosa_Ridge_S1_k141_576989_length_46182_cov_18.7113_1	Formosa_Ridge_S1_k141_576989_length_46182_cov_18.7113_1_1	AbiH__AbiH	defense-finder-models/DefenseFinder/AbiH/AbiH	AbiH	AbiH	Virus
Formosa_Ridge_S1_k141_77714_length_68514_cov_16.9897_1	Formosa_Ridge_S1_k141_77714_length_68514_cov_16.9897_1_2	Gabija__GajB_1	defense-finder-models/DefenseFinder/Gabija/Gabija	Gabija	Gabija	Virus
Formosa_Ridge_S1_k141_77714_length_68514_cov_16.9897_1	Formosa_Ridge_S1_k141_77714_length_68514_cov_16.9897_1_3	Gabija__GajA	defense-finder-models/DefenseFinder/Gabija/Gabija	Gabija	Gabija	Virus
FR_S1_sbin_23	FR_S1_sbin_23_k141_2191531_length_4268_cov_7.7233_7	MazEF__MazF	defense-finder-models/DefenseFinder/MazEF/MazEF	MazEF	MazEF	Host
FR_S1_sbin_23	FR_S1_sbin_23_k141_2191531_length_4268_cov_7.7233_6	MazEF__MazE	defense-finder-models/DefenseFinder/MazEF/MazEF	MazEF	MazEF	Host
FR_S1_sbin_23	FR_S1_sbin_23_k141_3971588_length_35747_cov_20.6825_19	Lamassu-Fam__LmuA_effector_Lipase	defense-finder-models/DefenseFinder/Lamassu-Fam/Lamassu-Lipase	Lamassu-Fam	Lamassu-Lipase	Host
FR_S1_sbin_23	FR_S1_sbin_23_k141_3971588_length_35747_cov_20.6825_13	Septu__PtuB_2	defense-finder-models/DefenseFinder/Septu/Septu	Septu	Septu	Host
FR_S1_sbin_23	FR_S1_sbin_23_k141_3971588_length_35747_cov_20.6825_14	Septu__PtuA_2	defense-finder-models/DefenseFinder/Septu/Septu	Septu	Septu	Host
FR_S1_sbin_23	FR_S1_sbin_23_k141_3971588_length_35747_cov_20.6825_16	DS-20__DS-20	defense-finder-models/DefenseFinder/DS-20/DS-20	DS-20	DS-20	Host
FR_S1_sbin_23	FR_S1_sbin_23_k141_3971588_length_35747_cov_20.6825_18	Lamassu-Fam__LmuC_acc_Lipase	defense-finder-models/DefenseFinder/Lamassu-Fam/Lamassu-Lipase	Lamassu-Fam	Lamassu-Lipase	Host
FR_S1_sbin_23	FR_S1_sbin_23_k141_3971588_length_35747_cov_20.6825_17	Lamassu-Fam__LmuB_SMC_Lipase	defense-finder-models/DefenseFinder/Lamassu-Fam/Lamassu-Lipase	Lamassu-Fam	Lamassu-Lipase	Host
FR_S1_sbin_23	FR_S1_sbin_23_k141_821050_length_78383_cov_24.9933_62	RM__Type_I_MTases_FAM_0	defense-finder-models/RM/RM/RM_Type_I	RM	RM_Type_I	Host
FR_S1_sbin_23	FR_S1_sbin_23_k141_821050_length_78383_cov_24.9933_59	RM__Type_I_REases_FAM_0.einsi_trimmed	defense-finder-models/RM/RM/RM_Type_I	RM	RM_Type_I	Host
FR_S1_sbin_23	FR_S1_sbin_23_k141_821050_length_78383_cov_24.9933_61	RM__Type_I_S_06	defense-finder-models/RM/RM/RM_Type_I	RM	RM_Type_I	Host
FR_S1_sbin_3	FR_S1_sbin_3_k141_2460826_length_277959_cov_17.0000_141	RM_Type_II__Type_II_REase05	defense-finder-models/RM/RM/RM_Type_II	RM	RM_Type_II	Host
FR_S1_sbin_3	FR_S1_sbin_3_k141_2460826_length_277959_cov_17.0000_142	RM_Type_II__Type_II_REase34	defense-finder-models/RM/RM/RM_Type_II	RM	RM_Type_II	Host
FR_S1_sbin_3	FR_S1_sbin_3_k141_2460826_length_277959_cov_17.0000_143	RM_Type_II__Type_II_MTases_FAM_0	defense-finder-models/RM/RM/RM_Type_II	RM	RM_Type_II	Host
FR_S1_sbin_3	FR_S1_sbin_3_k141_2460826_length_277959_cov_17.0000_144	RM_Type_II__Type_II_MTases_FAM_0	defense-finder-models/RM/RM/RM_Type_II	RM	RM_Type_II	Host
FR_S1_sbin_3	FR_S1_sbin_3_k141_5151429_length_153542_cov_17.7815_46	Gabija__GajB_1	defense-finder-models/DefenseFinder/Gabija/Gabija	Gabija	Gabija	Host
FR_S1_sbin_3	FR_S1_sbin_3_k141_5151429_length_153542_cov_17.7815_45	Gabija__GajA	defense-finder-models/DefenseFinder/Gabija/Gabija	Gabija	Gabija	Host
FR_S1_sbin_31	FR_S1_sbin_31_k141_1962557_length_252955_cov_16.9972_20	Gabija__GajA	defense-finder-models/DefenseFinder/Gabija/Gabija	Gabija	Gabija	Host
FR_S1_sbin_31	FR_S1_sbin_31_k141_1962557_length_252955_cov_16.9972_21	Gabija__GajB_1	defense-finder-models/DefenseFinder/Gabija/Gabija	Gabija	Gabija	Host
FR_S1_sbin_31	FR_S1_sbin_31_k141_2095031_length_37193_cov_16.9905_32	Pycsar__AG_cyclase	defense-finder-models/DefenseFinder/Pycsar/Pycsar	Pycsar	Pycsar	Host
FR_S1_sbin_31	FR_S1_sbin_31_k141_2095031_length_37193_cov_16.9905_31	CBASS__2TM_5	defense-finder-models/DefenseFinder/Pycsar/Pycsar	Pycsar	Pycsar	Host
FR_S1_sbin_31	FR_S1_sbin_31_k141_2229599_length_159625_cov_16.5288_14	Stk2__Stk2	defense-finder-models/DefenseFinder/Stk2/Stk2	Stk2	Stk2	Host
FR_S1_sbin_31	FR_S1_sbin_31_k141_2229599_length_159625_cov_16.5288_107	AbiEii__AbiEi_4	defense-finder-models/DefenseFinder/AbiE/AbiE	AbiE	AbiE	Host
FR_S1_sbin_31	FR_S1_sbin_31_k141_2229599_length_159625_cov_16.5288_106	AbiEii__AbiEii	defense-finder-models/DefenseFinder/AbiE/AbiE	AbiE	AbiE	Host
FR_S1_sbin_31	FR_S1_sbin_31_k141_2949626_length_61971_cov_14.9900_31	RM_Type_II__Type_II_REase06	defense-finder-models/RM/RM/RM_Type_II	RM	RM_Type_II	Host
FR_S1_sbin_31	FR_S1_sbin_31_k141_2949626_length_61971_cov_14.9900_32	RM_Type_II__Type_II_MTases_FAM_0	defense-finder-models/RM/RM/RM_Type_II	RM	RM_Type_II	Host
FR_S1_sbin_31	FR_S1_sbin_31_k141_5180667_length_3840_cov_8.2330_2	RM_Type_II__Type_II_MTases_FAM_0	defense-finder-models/RM/RM/RM_Type_II	RM	RM_Type_II	Host
FR_S1_sbin_31	FR_S1_sbin_31_k141_5180667_length_3840_cov_8.2330_1	RM_Type_II__Type_II_REase38	defense-finder-models/RM/RM/RM_Type_II	RM	RM_Type_II	Host
FR_S1_sbin_31	FR_S1_sbin_31_k141_77714_length_68514_cov_16.9897_8	Gabija__GajA	defense-finder-models/DefenseFinder/Gabija/Gabija	Gabija	Gabija	Host
FR_S1_sbin_31	FR_S1_sbin_31_k141_77714_length_68514_cov_16.9897_7	Gabija__GajB_1	defense-finder-models/DefenseFinder/Gabija/Gabija	Gabija	Gabija	Host
FR_S1_sbin_31	FR_S1_sbin_31_k141_822628_length_133214_cov_15.9975_125	Wadjet__JetC_III	defense-finder-models/DefenseFinder/Wadjet/Wadjet_III	Wadjet	Wadjet_III	Host
FR_S1_sbin_31	FR_S1_sbin_31_k141_822628_length_133214_cov_15.9975_126	Wadjet__JetB_III	defense-finder-models/DefenseFinder/Wadjet/Wadjet_III	Wadjet	Wadjet_III	Host
FR_S1_sbin_31	FR_S1_sbin_31_k141_822628_length_133214_cov_15.9975_127	Wadjet__JetA_III	defense-finder-models/DefenseFinder/Wadjet/Wadjet_III	Wadjet	Wadjet_III	Host
FR_S1_sbin_31	FR_S1_sbin_31_k141_822628_length_133214_cov_15.9975_110	MazEF__MazE	defense-finder-models/DefenseFinder/MazEF/MazEF	MazEF	MazEF	Host
FR_S1_sbin_31	FR_S1_sbin_31_k141_822628_length_133214_cov_15.9975_111	MazEF__MazF	defense-finder-models/DefenseFinder/MazEF/MazEF	MazEF	MazEF	Host
FR_S1_sbin_31	FR_S1_sbin_31_k141_822628_length_133214_cov_15.9975_128	Wadjet__JetD_III	defense-finder-models/DefenseFinder/Wadjet/Wadjet_III	Wadjet	Wadjet_III	Host
FR_S1_sbin_34	FR_S1_sbin_34_k141_1346614_length_35196_cov_81.0807_3	DRT_2__drt2	defense-finder-models/DefenseFinder/DRT/DRT_2	DRT	DRT_2	Host
FR_S1_sbin_34	FR_S1_sbin_34_k141_1346614_length_35196_cov_81.0807_8	Hma__HmaC	defense-finder-models/DefenseFinder/Hma/Hma	Hma	Hma	Host
FR_S1_sbin_34	FR_S1_sbin_34_k141_1346614_length_35196_cov_81.0807_10	Hma__HmaB	defense-finder-models/DefenseFinder/Hma/Hma	Hma	Hma	Host
FR_S1_sbin_34	FR_S1_sbin_34_k141_1346614_length_35196_cov_81.0807_12	Hma__HmaA	defense-finder-models/DefenseFinder/Hma/Hma	Hma	Hma	Host
FR_S1_sbin_34	FR_S1_sbin_34_k141_1792236_length_12571_cov_76.7310_2	CapRel__CapRel	defense-finder-models/DefenseFinder/CapRel/CapRel	CapRel	CapRel	Host
FR_S1_sbin_34	FR_S1_sbin_34_k141_1871589_length_13937_cov_88.7193_15	RosmerTA__RmrA_2634932349	defense-finder-models/DefenseFinder/RosmerTA/RosmerTA	RosmerTA	RosmerTA	Host
FR_S1_sbin_34	FR_S1_sbin_34_k141_1871589_length_13937_cov_88.7193_14	RosmerTA__RmrT_2634932349	defense-finder-models/DefenseFinder/RosmerTA/RosmerTA	RosmerTA	RosmerTA	Host
FR_S1_sbin_34	FR_S1_sbin_34_k141_2730825_length_121806_cov_80.1700_116	RM_Type_IIG__Type_IIG_FAM_1.einsi_trimmed	defense-finder-models/RM/RM/RM_Type_IIG	RM	RM_Type_IIG	Host
FR_S1_sbin_34	FR_S1_sbin_34_k141_3684958_length_14648_cov_87.7361_8	RM__Type_I_S_52	defense-finder-models/RM/RM/RM_Type_I	RM	RM_Type_I	Host
FR_S1_sbin_34	FR_S1_sbin_34_k141_3684958_length_14648_cov_87.7361_9	RM__Type_I_REases_FAM_1.einsi_trimmed	defense-finder-models/RM/RM/RM_Type_I	RM	RM_Type_I	Host
FR_S1_sbin_34	FR_S1_sbin_34_k141_3684958_length_14648_cov_87.7361_7	RM__Type_I_MTases_FAM_3	defense-finder-models/RM/RM/RM_Type_I	RM	RM_Type_I	Host
FR_S1_sbin_34	FR_S1_sbin_34_k141_5064520_length_115651_cov_77.6659_104	RM__Type_I_MTases_FAM_1	defense-finder-models/RM/RM/RM_Type_I	RM	RM_Type_I	Host
FR_S1_sbin_34	FR_S1_sbin_34_k141_5064520_length_115651_cov_77.6659_103	RM__Type_I_S_03	defense-finder-models/RM/RM/RM_Type_I	RM	RM_Type_I	Host
FR_S1_sbin_35	FR_S1_sbin_35_k141_1677569_length_6996_cov_9.9816_4	Borvo__BovA	defense-finder-models/DefenseFinder/Borvo/Borvo	Borvo	Borvo	Host
FR_S1_sbin_36	FR_S1_sbin_36_k141_129337_length_16618_cov_10.9502_8	Ceres__CrsA1	defense-finder-models/DefenseFinder/Ceres/Ceres	Ceres	Ceres	Host
FR_S1_sbin_54	FR_S1_sbin_54_k141_299754_length_3123_cov_7.0000_3	RM__Type_I_REases_FAM_0.einsi_trimmed	defense-finder-models/RM/RM/RM_Type_I	RM	RM_Type_I	Host
FR_S1_sbin_54	FR_S1_sbin_54_k141_299754_length_3123_cov_7.0000_2	RM__Type_I_S_51	defense-finder-models/RM/RM/RM_Type_I	RM	RM_Type_I	Host
FR_S1_sbin_54	FR_S1_sbin_54_k141_3199586_length_4066_cov_4.0000_1	Septu__PtuA	defense-finder-models/DefenseFinder/Septu/Septu	Septu	Septu	Host
FR_S1_sbin_54	FR_S1_sbin_54_k141_3199586_length_4066_cov_4.0000_2	Retron_I_A__HNH_TIGR02646	defense-finder-models/DefenseFinder/Septu/Septu	Septu	Septu	Host
FR_S1_sbin_54	FR_S1_sbin_54_k141_3527100_length_12898_cov_6.0000_5	RM_Type_II__Type_II_REase12	defense-finder-models/RM/RM/RM_Type_II	RM	RM_Type_II	Host
FR_S1_sbin_54	FR_S1_sbin_54_k141_3527100_length_12898_cov_6.0000_6	RM_Type_II__Type_II_MTases_FAM_0	defense-finder-models/RM/RM/RM_Type_II	RM	RM_Type_II	Host
FR_S1_sbin_62	FR_S1_sbin_62_k141_1201483_length_8675_cov_16.6522_7	Ceres__CrsA1	defense-finder-models/DefenseFinder/Ceres/Ceres	Ceres	Ceres	Host
Haima1_GDNA17_k141_1439018_length_77047_cov_15.8725	Haima1_GDNA17_k141_1439018_length_77047_cov_15.8725_51	RM_Type_II__Type_II_REase06	defense-finder-models/RM/RM/RM_Type_II	RM	RM_Type_II	Virus
Haima1_GDNA17_k141_1439018_length_77047_cov_15.8725	Haima1_GDNA17_k141_1439018_length_77047_cov_15.8725_52	RM_Type_II__Type_II_MTases_FAM_2	defense-finder-models/RM/RM/RM_Type_II	RM	RM_Type_II	Virus
Haima1_GDNA18_k141_3590241_length_5204_cov_5.0000	Haima1_GDNA18_k141_3590241_length_5204_cov_5.0000_7	RM_Type_II__Type_II_MTases_FAM_1	defense-finder-models/RM/RM/RM_Type_II	RM	RM_Type_II	Virus
Haima1_GDNA18_k141_3590241_length_5204_cov_5.0000	Haima1_GDNA18_k141_3590241_length_5204_cov_5.0000_8	RM_Type_II__Type_II_REase20	defense-finder-models/RM/RM/RM_Type_II	RM	RM_Type_II	Virus
Haima3_GDNA23_k141_1393837_length_26404_cov_9.9121	Haima3_GDNA23_k141_1393837_length_26404_cov_9.9121_3	NixI__NixI	defense-finder-models/DefenseFinder/NixI/NixI	NixI	NixI	Virus
Haima3_GDNA26_k141_2072343_length_14960_cov_7.0000	Haima3_GDNA26_k141_2072343_length_14960_cov_7.0000_8	Toutatis__TutB_VCA0447	defense-finder-models/DefenseFinder/Toutatis/Toutatis	Toutatis	Toutatis	Virus
Haima3_GDNA26_k141_2351234_length_38849_cov_16.0004	Haima3_GDNA26_k141_2351234_length_38849_cov_16.0004_19	Toutatis__TutB_VCA0447	defense-finder-models/DefenseFinder/Toutatis/Toutatis	Toutatis	Toutatis	Virus
Haima3_GDNA26_k141_994796_length_33997_cov_13.8515	Haima3_GDNA26_k141_994796_length_33997_cov_13.8515_12	RM_Type_II__Type_II_MTases_FAM_1	defense-finder-models/RM/RM/RM_Type_II	RM	RM_Type_II	Virus
Haima3_GDNA26_k141_994796_length_33997_cov_13.8515	Haima3_GDNA26_k141_994796_length_33997_cov_13.8515_13	RM_Type_II__Type_II_REase16	defense-finder-models/RM/RM/RM_Type_II	RM	RM_Type_II	Virus
Haima5_GDNA3_k141_231915_length_9108_cov_21.9073	Haima5_GDNA3_k141_231915_length_9108_cov_21.9073_1	csf2gr7_IV-B_1	CasFinder/CAS_Class1-Subtype-IV-D	Cas	CAS_Class1-Subtype-IV-D	Virus
Haima5_GDNA3_k141_231915_length_9108_cov_21.9073	Haima5_GDNA3_k141_231915_length_9108_cov_21.9073_3	csf1gr8_IV-A_2	CasFinder/CAS_Class1-Subtype-IV-D	Cas	CAS_Class1-Subtype-IV-D	Virus
Haima5_GDNA3_k141_956506_length_63779_cov_54.9813	Haima5_GDNA3_k141_956506_length_63779_cov_54.9813_61	RM_Type_II__Type_II_MTases_FAM_42	defense-finder-models/RM/RM/RM_Type_II	RM	RM_Type_II	Virus
Haima5_GDNA3_k141_956506_length_63779_cov_54.9813	Haima5_GDNA3_k141_956506_length_63779_cov_54.9813_62	RM_Type_II__Type_II_REase27	defense-finder-models/RM/RM/RM_Type_II	RM	RM_Type_II	Virus
HDNA3_k141_1180123_length_30575_cov_13.0000	HDNA3_k141_1180123_length_30575_cov_13.0000_29	DS-12__DS-12B	defense-finder-models/DefenseFinder/DS-12B/DS-12B	DS-12B	DS-12B	Virus
HDNA4_k141_1877349_length_82529_cov_13.9965_1	HDNA4_k141_1877349_length_82529_cov_13.9965_1_28	DS-12__DS-12B	defense-finder-models/DefenseFinder/DS-12B/DS-12B	DS-12B	DS-12B	Virus
HM_b_3.8_k127_46351_length_30363_cov_11.0000	HM_b_3.8_k127_46351_length_30363_cov_11.0000_4	RM_Type_II__Type_II_MTases_FAM_42	defense-finder-models/RM/RM/RM_Type_II	RM	RM_Type_II	Virus
HM_b_3.8_k127_46351_length_30363_cov_11.0000	HM_b_3.8_k127_46351_length_30363_cov_11.0000_5	RM_Type_II__Type_II_REase27	defense-finder-models/RM/RM/RM_Type_II	RM	RM_Type_II	Virus
HM1_GDNA17_sbin_39	HM1_GDNA17_sbin_39_k141_2389022_length_12680_cov_4.9930_2	SoFic__SoFic	defense-finder-models/DefenseFinder/SoFIC/SoFic	SoFIC	SoFic	Host
HM1_GDNA17_sbin_39	HM1_GDNA17_sbin_39_k141_3003039_length_22490_cov_5.0392_5	RM_Type_II__Type_II_MTases_FAM_2	defense-finder-models/RM/RM/RM_Type_II	RM	RM_Type_II	Host
HM1_GDNA17_sbin_39	HM1_GDNA17_sbin_39_k141_3003039_length_22490_cov_5.0392_6	RM_Type_II__Type_II_REase23	defense-finder-models/RM/RM/RM_Type_II	RM	RM_Type_II	Host
HM1_GDNA17_sbin_39	HM1_GDNA17_sbin_39_k141_3681590_length_30731_cov_5.7898_18	RM_Type_II__Type_II_MTases_FAM_0	defense-finder-models/RM/RM/RM_Type_II	RM	RM_Type_II	Host
HM1_GDNA17_sbin_39	HM1_GDNA17_sbin_39_k141_3681590_length_30731_cov_5.7898_19	RM_Type_II__Type_II_REase24	defense-finder-models/RM/RM/RM_Type_II	RM	RM_Type_II	Host
HM1_GDNA17_sbin_39	HM1_GDNA17_sbin_39_k141_3931248_length_32506_cov_8.9891_24	acriia7	defense-finder-models/ADF/Anti_Thoeris/tad2_acriia7	Anti_Thoeris	tad2_acriia7	Host
HM1_GDNA17_sbin_39	HM1_GDNA17_sbin_39_k141_4719960_length_11885_cov_6.0051_7	RM_Type_II__Type_II_MTases_FAM_0	defense-finder-models/RM/RM/RM_Type_II	RM	RM_Type_II	Host
HM1_GDNA17_sbin_39	HM1_GDNA17_sbin_39_k141_4719960_length_11885_cov_6.0051_8	RM_Type_II__Type_II_REase12	defense-finder-models/RM/RM/RM_Type_II	RM	RM_Type_II	Host
HM1_GDNA17_sbin_39	HM1_GDNA17_sbin_39_k141_5040939_length_19480_cov_7.0000_11	cas8b1_I-B_9	CasFinder/CAS_Class1-Subtype-I-B	Cas	CAS_Class1-Subtype-I-B	Host
HM1_GDNA17_sbin_39	HM1_GDNA17_sbin_39_k141_5040939_length_19480_cov_7.0000_12	cas7b_I-B_I-C_2	CasFinder/CAS_Class1-Subtype-I-B	Cas	CAS_Class1-Subtype-I-B	Host
HM1_GDNA17_sbin_39	HM1_GDNA17_sbin_39_k141_5040939_length_19480_cov_7.0000_10	cas6_I-B_III_1	CasFinder/CAS_Class1-Subtype-I-B	Cas	CAS_Class1-Subtype-I-B	Host
HM1_GDNA17_sbin_39	HM1_GDNA17_sbin_39_k141_5040939_length_19480_cov_7.0000_14	cas3_I_2	CasFinder/CAS_Class1-Subtype-I-B	Cas	CAS_Class1-Subtype-I-B	Host
HM1_GDNA17_sbin_39	HM1_GDNA17_sbin_39_k141_5040939_length_19480_cov_7.0000_13	cas5_I-B_17	CasFinder/CAS_Class1-Subtype-I-B	Cas	CAS_Class1-Subtype-I-B	Host
HM1_GDNA17_sbin_39	HM1_GDNA17_sbin_39_k141_518992_length_9607_cov_5.4355_3	RM_Type_IIG__Type_IIG_FAM_0.einsi_trimmed	defense-finder-models/RM/RM/RM_Type_IIG_2	RM	RM_Type_IIG_2	Host
HM1_GDNA17_sbin_55	HM1_GDNA17_sbin_55_k141_1158341_length_12500_cov_8.3703_5	Ceres__CrsA1	defense-finder-models/DefenseFinder/Ceres/Ceres	Ceres	Ceres	Host
HM1_GDNA17_sbin_55	HM1_GDNA17_sbin_55_k141_3857937_length_5636_cov_5.8863_2	AbiEii__AbiEi_1	defense-finder-models/DefenseFinder/AbiE/AbiE	AbiE	AbiE	Host
HM1_GDNA17_sbin_55	HM1_GDNA17_sbin_55_k141_3857937_length_5636_cov_5.8863_3	AbiEii__AbiEii	defense-finder-models/DefenseFinder/AbiE/AbiE	AbiE	AbiE	Host
HM1_GDNA19_sbin_15	HM1_GDNA19_sbin_15_k141_1053775_length_3845_cov_5.0000_5	RM_Type_IIG__Type_IIG_FAM_1.einsi_trimmed	defense-finder-models/RM/RM/RM_Type_IIG	RM	RM_Type_IIG	Host
HM1_GDNA19_sbin_15	HM1_GDNA19_sbin_15_k141_2188420_length_3061_cov_4.9914_1	RM_Type_IIG__Type_IIG_FAM_0.einsi_trimmed	defense-finder-models/RM/RM/RM_Type_IIG_2	RM	RM_Type_IIG_2	Host
HM1_GDNA19_sbin_15	HM1_GDNA19_sbin_15_k141_2983513_length_4899_cov_5.9769_3	RM_Type_IIG__Type_IIG_1	defense-finder-models/RM/RM/RM_Type_IIG	RM	RM_Type_IIG	Host
HM1_GDNA19_sbin_15	HM1_GDNA19_sbin_15_k141_3216709_length_4321_cov_5.2490_4	SanaTA__SanaT_1	defense-finder-models/DefenseFinder/SanaTA/SanaTA	SanaTA	SanaTA	Host
HM1_GDNA19_sbin_15	HM1_GDNA19_sbin_15_k141_3216709_length_4321_cov_5.2490_3	SanaTA__SanaA	defense-finder-models/DefenseFinder/SanaTA/SanaTA	SanaTA	SanaTA	Host
HM1_GDNA19_sbin_15	HM1_GDNA19_sbin_15_k141_572599_length_2359_cov_2.9802_2	RM_Type_II__Type_II_MTases_FAM_4	defense-finder-models/RM/RM/RM_Type_II	RM	RM_Type_II	Host
HM1_GDNA19_sbin_15	HM1_GDNA19_sbin_15_k141_572599_length_2359_cov_2.9802_3	RM_Type_II__Type_II_REase30	defense-finder-models/RM/RM/RM_Type_II	RM	RM_Type_II	Host
HM1_GDNA20_sbin_9	HM1_GDNA20_sbin_9_k141_1021139_length_21457_cov_9.9889_14	AbiEii__AbiEii	defense-finder-models/DefenseFinder/AbiE/AbiE	AbiE	AbiE	Host
HM1_GDNA20_sbin_9	HM1_GDNA20_sbin_9_k141_1021139_length_21457_cov_9.9889_16	AbiEii__AbiEi_3	defense-finder-models/DefenseFinder/AbiE/AbiE	AbiE	AbiE	Host
HM1_GDNA20_sbin_9	HM1_GDNA20_sbin_9_k141_1124591_length_3083_cov_9.0000_3	Ceres__CrsA1	defense-finder-models/DefenseFinder/Ceres/Ceres	Ceres	Ceres	Host
HM1_GDNA20_sbin_9	HM1_GDNA20_sbin_9_k141_1883269_length_16038_cov_9.3313_2	RM__Type_I_REases_FAM_1.einsi_trimmed	defense-finder-models/RM/RM/RM_Type_I	RM	RM_Type_I	Host
HM1_GDNA20_sbin_9	HM1_GDNA20_sbin_9_k141_1883269_length_16038_cov_9.3313_5	RM__Type_I_MTases_FAM_3	defense-finder-models/RM/RM/RM_Type_I	RM	RM_Type_I	Host
HM1_GDNA20_sbin_9	HM1_GDNA20_sbin_9_k141_1883269_length_16038_cov_9.3313_4	RM__Type_I_S_52	defense-finder-models/RM/RM/RM_Type_I	RM	RM_Type_I	Host
HM3_GDNA23_sbin_1	HM3_GDNA23_sbin_1_k141_1821489_length_3063_cov_5.8768_2	Ceres__CrsA1	defense-finder-models/DefenseFinder/Ceres/Ceres	Ceres	Ceres	Host
HM3_GDNA23_sbin_1	HM3_GDNA23_sbin_1_k141_2681531_length_7870_cov_6.0000_6	AbiEii__AbiEii	defense-finder-models/DefenseFinder/AbiE/AbiE	AbiE	AbiE	Host
HM3_GDNA23_sbin_1	HM3_GDNA23_sbin_1_k141_2681531_length_7870_cov_6.0000_7	AbiEii__AbiEi_3	defense-finder-models/DefenseFinder/AbiE/AbiE	AbiE	AbiE	Host
HM3_GDNA23_sbin_12	HM3_GDNA23_sbin_12_k141_1033013_length_5511_cov_6.2330_2	Gabija__GajA	defense-finder-models/DefenseFinder/Gabija/Gabija	Gabija	Gabija	Host
HM3_GDNA23_sbin_12	HM3_GDNA23_sbin_12_k141_1033013_length_5511_cov_6.2330_3	Gabija__GajB_2	defense-finder-models/DefenseFinder/Gabija/Gabija	Gabija	Gabija	Host
HM3_GDNA23_sbin_12	HM3_GDNA23_sbin_12_k141_1050039_length_4600_cov_5.0000_3	AbiEii__AbiEi_2	defense-finder-models/DefenseFinder/AbiE/AbiE	AbiE	AbiE	Host
HM3_GDNA23_sbin_12	HM3_GDNA23_sbin_12_k141_1050039_length_4600_cov_5.0000_4	AbiEii__AbiEii	defense-finder-models/DefenseFinder/AbiE/AbiE	AbiE	AbiE	Host
HM3_GDNA23_sbin_12	HM3_GDNA23_sbin_12_k141_1781656_length_3253_cov_5.0000_2	RloC__RloC	defense-finder-models/DefenseFinder/RloC/RloC	RloC	RloC	Host
HM3_GDNA23_sbin_12	HM3_GDNA23_sbin_12_k141_2467940_length_4435_cov_11.9436_3	cas3_I_5	CasFinder/CAS_Class1-Subtype-I-C	Cas	CAS_Class1-Subtype-I-C	Host
HM3_GDNA23_sbin_12	HM3_GDNA23_sbin_12_k141_2467940_length_4435_cov_11.9436_4	cas5_I-C_11	CasFinder/CAS_Class1-Subtype-I-C	Cas	CAS_Class1-Subtype-I-C	Host
HM3_GDNA23_sbin_12	HM3_GDNA23_sbin_12_k141_2467940_length_4435_cov_11.9436_5	cas8c_I-C_4	CasFinder/CAS_Class1-Subtype-I-C	Cas	CAS_Class1-Subtype-I-C	Host
HM3_GDNA23_sbin_12	HM3_GDNA23_sbin_12_k141_2815544_length_3705_cov_3.8384_2	DarTG__DarT	defense-finder-models/DefenseFinder/DarTG/DarTG	DarTG	DarTG	Host
HM3_GDNA23_sbin_12	HM3_GDNA23_sbin_12_k141_2815544_length_3705_cov_3.8384_3	DarTG__DarG	defense-finder-models/DefenseFinder/DarTG/DarTG	DarTG	DarTG	Host
HM3_GDNA23_sbin_12	HM3_GDNA23_sbin_12_k141_400870_length_5902_cov_5.1522_2	BREX__brxC	defense-finder-models/DefenseFinder/BREX/BREX_I	BREX	BREX_I	Host
HM3_GDNA23_sbin_12	HM3_GDNA23_sbin_12_k141_400870_length_5902_cov_5.1522_3	BREX__pglX1	defense-finder-models/DefenseFinder/BREX/BREX_I	BREX	BREX_I	Host
HM3_GDNA23_sbin_12	HM3_GDNA23_sbin_12_k141_400870_length_5902_cov_5.1522_1	BREX__brxB_DUF1788	defense-finder-models/DefenseFinder/BREX/BREX_I	BREX	BREX_I	Host
HM5_GDNA3_sbin_3	HM5_GDNA3_sbin_3_k141_551680_length_72014_cov_12.8414_28	SoFic__SoFic	defense-finder-models/DefenseFinder/SoFIC/SoFic	SoFIC	SoFic	Host
HM5_GDNA3_sbin_3	HM5_GDNA3_sbin_3_k141_59407_length_48414_cov_10.9954_26	AbiEii__AbiEii	defense-finder-models/DefenseFinder/AbiE/AbiE	AbiE	AbiE	Host
HM5_GDNA3_sbin_3	HM5_GDNA3_sbin_3_k141_59407_length_48414_cov_10.9954_27	AbiEii__AbiEi_4	defense-finder-models/DefenseFinder/AbiE/AbiE	AbiE	AbiE	Host
HM5_GDNA3_sbin_3	HM5_GDNA3_sbin_3_k141_676478_length_1519_cov_10.0000_2	SoFic__SoFic	defense-finder-models/DefenseFinder/SoFIC/SoFic	SoFIC	SoFic	Host
HM5_GDNA3_sbin_3	HM5_GDNA3_sbin_3_k141_73405_length_2837_cov_28.7092_1	AbiH__AbiH	defense-finder-models/DefenseFinder/AbiH/AbiH	AbiH	AbiH	Host
HM5_GDNA3_sbin_30	HM5_GDNA3_sbin_30_k141_1067380_length_4766_cov_7.0000_1	DS-22__DS-22	defense-finder-models/DefenseFinder/DS-22/DS-22	DS-22	DS-22	Host
HM5_GDNA3_sbin_30	HM5_GDNA3_sbin_30_k141_167856_length_2788_cov_3.6113_1	Prometheus__ProA	defense-finder-models/DefenseFinder/Prometheus/Prometheus	Prometheus	Prometheus	Host
HM5_GDNA3_sbin_30	HM5_GDNA3_sbin_30_k141_24050_length_7645_cov_6.0000_3	RloC__RloC	defense-finder-models/DefenseFinder/RloC/RloC	RloC	RloC	Host
HM5_GDNA3_sbin_30	HM5_GDNA3_sbin_30_k141_396961_length_4526_cov_8.2226_2	DS-20__DS-20	defense-finder-models/DefenseFinder/DS-20/DS-20	DS-20	DS-20	Host
HM5_GDNA3_sbin_30	HM5_GDNA3_sbin_30_k141_521292_length_4658_cov_7.9409_6	Old_exonuclease__Old_exonuclease	defense-finder-models/DefenseFinder/Old_exonuclease/Old_exonuclease	Old_exonuclease	Old_exonuclease	Host
HM5_GDNA3_sbin_30	HM5_GDNA3_sbin_30_k141_528217_length_3699_cov_8.8516_2	RM__Type_I_REases_FAM_0.einsi_trimmed	defense-finder-models/RM/RM/RM_Type_I	RM	RM_Type_I	Host
HM5_GDNA3_sbin_30	HM5_GDNA3_sbin_30_k141_528217_length_3699_cov_8.8516_3	RM__Type_I_S_51	defense-finder-models/RM/RM/RM_Type_I	RM	RM_Type_I	Host
HM5_GDNA3_sbin_30	HM5_GDNA3_sbin_30_k141_556942_length_4563_cov_5.6156_2	SEFIR__bSEFIR	defense-finder-models/DefenseFinder/SEFIR/SEFIR	SEFIR	SEFIR	Host
HM5_GDNA3_sbin_30	HM5_GDNA3_sbin_30_k141_661136_length_3989_cov_8.9543_1	RM_Type_IIG__Type_IIG_FAM_1.einsi_trimmed	defense-finder-models/RM/RM/RM_Type_IIG	RM	RM_Type_IIG	Host
HM5_GDNA3_sbin_30	HM5_GDNA3_sbin_30_k141_785960_length_4120_cov_6.0000_1	Avs_II__Avs2A	defense-finder-models/DefenseFinder/Avs/Avs_II	Avs	Avs_II	Host
HM5_GDNA3_sbin_30	HM5_GDNA3_sbin_30_k141_854468_length_7419_cov_5.4452_3	RM__Type_I_MTases_FAM_1	defense-finder-models/RM/RM/RM_Type_I	RM	RM_Type_I	Host
HM5_GDNA3_sbin_30	HM5_GDNA3_sbin_30_k141_854468_length_7419_cov_5.4452_1	RM__Type_I_REases_FAM_2.einsi_trimmed	defense-finder-models/RM/RM/RM_Type_I	RM	RM_Type_I	Host
HM5_GDNA3_sbin_30	HM5_GDNA3_sbin_30_k141_854468_length_7419_cov_5.4452_2	RM__Type_I_S_03	defense-finder-models/RM/RM/RM_Type_I	RM	RM_Type_I	Host
HM5_GDNA3_sbin_30	HM5_GDNA3_sbin_30_k141_856404_length_6689_cov_6.0000_2	RM__Type_I_S_51	defense-finder-models/RM/RM/RM_Type_I	RM	RM_Type_I	Host
HM5_GDNA3_sbin_30	HM5_GDNA3_sbin_30_k141_856404_length_6689_cov_6.0000_3	RM__Type_I_REases_FAM_2.einsi_trimmed	defense-finder-models/RM/RM/RM_Type_I	RM	RM_Type_I	Host
HM5_GDNA3_sbin_30	HM5_GDNA3_sbin_30_k141_968928_length_2724_cov_8.0000_1	RM_Type_IV__FAM_1	defense-finder-models/RM/RM/RM_Type_IV	RM	RM_Type_IV	Host
HM5_GDNA3_sbin_32	HM5_GDNA3_sbin_32_k141_1052_length_7068_cov_7.0000_3	Prometheus__ProA	defense-finder-models/DefenseFinder/Prometheus/Prometheus	Prometheus	Prometheus	Host
HM5_GDNA3_sbin_32	HM5_GDNA3_sbin_32_k141_958349_length_13853_cov_8.0000_7	RM_Type_IIG__Type_IIG_FAM_2.einsi_trimmed	defense-finder-models/RM/RM/RM_Type_IIG	RM	RM_Type_IIG	Host
HM5_GDNA3_sbin_33	HM5_GDNA3_sbin_33_k141_68248_length_12470_cov_19.7438_10	PsyrTA__PsyrT	defense-finder-models/DefenseFinder/PsyrTA/PsyrTA	PsyrTA	PsyrTA	Host
HM5_GDNA3_sbin_33	HM5_GDNA3_sbin_33_k141_68248_length_12470_cov_19.7438_11	PsyrTA__PsyrA	defense-finder-models/DefenseFinder/PsyrTA/PsyrTA	PsyrTA	PsyrTA	Host
HM5_GDNA3_sbin_33	HM5_GDNA3_sbin_33_k141_903704_length_28029_cov_22.9842_16	Shedu__SduA	defense-finder-models/DefenseFinder/Shedu/Shedu	Shedu	Shedu	Host
HM5_GDNA3_sbin_33	HM5_GDNA3_sbin_33_k141_903704_length_28029_cov_22.9842_15	RM__Type_I_REases_FAM_0.einsi_trimmed	defense-finder-models/RM/RM/RM_Type_I	RM	RM_Type_I	Host
HM5_GDNA3_sbin_33	HM5_GDNA3_sbin_33_k141_903704_length_28029_cov_22.9842_21	RM__Type_I_MTases_FAM_0	defense-finder-models/RM/RM/RM_Type_I	RM	RM_Type_I	Host
HM5_GDNA3_sbin_33	HM5_GDNA3_sbin_33_k141_903704_length_28029_cov_22.9842_20	RM__Type_I_S_06	defense-finder-models/RM/RM/RM_Type_I	RM	RM_Type_I	Host
HY4_GJ-DNA-9_sbin_10	HY4_GJ-DNA-9_sbin_10_k141_1203175_length_1243_cov_3.0000_1	cas2_I-E_1	CasFinder/CAS_Class1-Subtype-I-E	Cas	CAS_Class1-Subtype-I-E	Host
HY4_GJ-DNA-9_sbin_10	HY4_GJ-DNA-9_sbin_10_k141_1203175_length_1243_cov_3.0000_2	cas1_I-E_1	CasFinder/CAS_Class1-Subtype-I-E	Cas	CAS_Class1-Subtype-I-E	Host
HY4_GJ-DNA-9_sbin_16	HY4_GJ-DNA-9_sbin_16_k141_1036365_length_157235_cov_20.7696_50	PD-T7-2__PD-T7-2_A	defense-finder-models/DefenseFinder/PD-T7-2/PD-T7-2	PD-T7-2	PD-T7-2	Host
HY4_GJ-DNA-9_sbin_16	HY4_GJ-DNA-9_sbin_16_k141_1036365_length_157235_cov_20.7696_51	PD-T7-2__PD-T7-2_B	defense-finder-models/DefenseFinder/PD-T7-2/PD-T7-2	PD-T7-2	PD-T7-2	Host
HY4_GJ-DNA-9_sbin_16	HY4_GJ-DNA-9_sbin_16_k141_1462962_length_821625_cov_20.5704_640	Dnd_ABCDEFGH__DptH	defense-finder-models/DefenseFinder/Dnd/Dnd_ABCDEFGH	Dnd	Dnd_ABCDEFGH	Host
HY4_GJ-DNA-9_sbin_16	HY4_GJ-DNA-9_sbin_16_k141_1462962_length_821625_cov_20.5704_644	Dnd__DndD	defense-finder-models/DefenseFinder/Dnd/Dnd_ABCDEFGH	Dnd	Dnd_ABCDEFGH	Host
HY4_GJ-DNA-9_sbin_16	HY4_GJ-DNA-9_sbin_16_k141_1462962_length_821625_cov_20.5704_646	Dnd__DndB	defense-finder-models/DefenseFinder/Dnd/Dnd_ABCDEFGH	Dnd	Dnd_ABCDEFGH	Host
HY4_GJ-DNA-9_sbin_16	HY4_GJ-DNA-9_sbin_16_k141_1462962_length_821625_cov_20.5704_647	Dnd__DndA	defense-finder-models/DefenseFinder/Dnd/Dnd_ABCDEFGH	Dnd	Dnd_ABCDEFGH	Host
HY4_GJ-DNA-9_sbin_16	HY4_GJ-DNA-9_sbin_16_k141_1462962_length_821625_cov_20.5704_638	Dnd_ABCDEFGH__DptF	defense-finder-models/DefenseFinder/Dnd/Dnd_ABCDEFGH	Dnd	Dnd_ABCDEFGH	Host
HY4_GJ-DNA-9_sbin_16	HY4_GJ-DNA-9_sbin_16_k141_1462962_length_821625_cov_20.5704_701	Prometheus__ProA	defense-finder-models/DefenseFinder/Prometheus/Prometheus	Prometheus	Prometheus	Host
HY4_GJ-DNA-9_sbin_16	HY4_GJ-DNA-9_sbin_16_k141_1462962_length_821625_cov_20.5704_643	Dnd__DndE	defense-finder-models/DefenseFinder/Dnd/Dnd_ABCDEFGH	Dnd	Dnd_ABCDEFGH	Host
HY4_GJ-DNA-9_sbin_16	HY4_GJ-DNA-9_sbin_16_k141_1462962_length_821625_cov_20.5704_645	Dnd__DndC	defense-finder-models/DefenseFinder/Dnd/Dnd_ABCDEFGH	Dnd	Dnd_ABCDEFGH	Host
HY4_GJ-DNA-9_sbin_16	HY4_GJ-DNA-9_sbin_16_k141_1462962_length_821625_cov_20.5704_639	Dnd_ABCDEFGH__DptG	defense-finder-models/DefenseFinder/Dnd/Dnd_ABCDEFGH	Dnd	Dnd_ABCDEFGH	Host
HY4_GJ-DNA-9_sbin_16	HY4_GJ-DNA-9_sbin_16_k141_1462962_length_821625_cov_20.5704_253	klca	defense-finder-models/ADF/Anti_RM/ardb_klca_acric11	Anti_RM	ardb_klca_acric11	Host
HY4_GJ-DNA-9_sbin_16	HY4_GJ-DNA-9_sbin_16_k141_1510138_length_100174_cov_19.9916_15	Mokosh_TypeII__MkoC	defense-finder-models/DefenseFinder/Mokosh/Mokosh_TypeII	Mokosh	Mokosh_TypeII	Host
HY4_GJ-DNA-9_sbin_16	HY4_GJ-DNA-9_sbin_16_k141_1510138_length_100174_cov_19.9916_35	RM_Type_IV__FAM_2	defense-finder-models/RM/RM/RM_Type_IV	RM	RM_Type_IV	Host
HY4_GJ-DNA-9_sbin_16	HY4_GJ-DNA-9_sbin_16_k141_1510138_length_100174_cov_19.9916_34	RM_Type_IV__FAM_1	defense-finder-models/RM/RM/RM_Type_IV	RM	RM_Type_IV	Host
HY4_GJ-DNA-9_sbin_16	HY4_GJ-DNA-9_sbin_16_k141_289390_length_176140_cov_22.6189_26	Gao_Qat__QatB	defense-finder-models/DefenseFinder/Gao_Qat/Gao_Qat	Gao_Qat	Gao_Qat	Host
HY4_GJ-DNA-9_sbin_16	HY4_GJ-DNA-9_sbin_16_k141_289390_length_176140_cov_22.6189_25	Gao_Qat__QatA	defense-finder-models/DefenseFinder/Gao_Qat/Gao_Qat	Gao_Qat	Gao_Qat	Host
HY4_GJ-DNA-9_sbin_16	HY4_GJ-DNA-9_sbin_16_k141_289390_length_176140_cov_22.6189_28	Gao_Qat__QatD	defense-finder-models/DefenseFinder/Gao_Qat/Gao_Qat	Gao_Qat	Gao_Qat	Host
HY4_GJ-DNA-9_sbin_16	HY4_GJ-DNA-9_sbin_16_k141_289390_length_176140_cov_22.6189_27	Gao_Qat__QatC	defense-finder-models/DefenseFinder/Gao_Qat/Gao_Qat	Gao_Qat	Gao_Qat	Host
HY4_GJ-DNA-9_sbin_16	HY4_GJ-DNA-9_sbin_16_k141_775446_length_120324_cov_21.9923_34	Belisama__VCA0458	defense-finder-models/DefenseFinder/Belisama/Belisama	Belisama	Belisama	Host
HY4_GJ-DNA-9_sbin_16	HY4_GJ-DNA-9_sbin_16_k141_836133_length_255043_cov_21.9982_2	UG9_small__UG9_small	defense-finder-models/DefenseFinder/All_UG/UG9_small	All_UG	UG9_small	Host
HY4_GJ-DNA-9_sbin_16	HY4_GJ-DNA-9_sbin_16_k141_836133_length_255043_cov_21.9982_3	UG9__DNA_pol	defense-finder-models/DefenseFinder/All_UG/UG9_small	All_UG	UG9_small	Host
HY4_GJ-DNA-9_sbin_16	HY4_GJ-DNA-9_sbin_16_k141_870484_length_109911_cov_19.8125_47	dGTPase__Sp_dGTPase	defense-finder-models/DefenseFinder/dGTPase/dGTPase	dGTPase	dGTPase	Host
HY4_GJ-DNA-9_sbin_16	HY4_GJ-DNA-9_sbin_16_k141_870484_length_109911_cov_19.8125_82	DS-1__DS-1B	defense-finder-models/DefenseFinder/DS-1/DS-1	DS-1	DS-1	Host
HY4_GJ-DNA-9_sbin_16	HY4_GJ-DNA-9_sbin_16_k141_870484_length_109911_cov_19.8125_83	DS-1__DS-1A	defense-finder-models/DefenseFinder/DS-1/DS-1	DS-1	DS-1	Host
HY4_GJ-DNA-9_sbin_16	HY4_GJ-DNA-9_sbin_16_k141_927456_length_214938_cov_22.4268_97	AbiD__AbiD	defense-finder-models/DefenseFinder/AbiD/AbiD	AbiD	AbiD	Host
L_SY621_8-10_ctg1011923_length_7593_coverage_3_circular_no	L_SY621_8-10_ctg1011923_length_7593_coverage_3_circular_no_9	DS-29__DS-29	defense-finder-models/DefenseFinder/DS-29/DS-29	DS-29	DS-29	Virus
L_SY621_8-10_ctg1025833_length_10008_coverage_2_circular_no	L_SY621_8-10_ctg1025833_length_10008_coverage_2_circular_no_6	RM__Type_I_REases_FAM_0.einsi_trimmed	defense-finder-models/RM/RM/RM_Type_I	RM	RM_Type_I	Virus
L_SY621_8-10_ctg1025833_length_10008_coverage_2_circular_no	L_SY621_8-10_ctg1025833_length_10008_coverage_2_circular_no_10	RM__Type_I_S_06	defense-finder-models/RM/RM/RM_Type_I	RM	RM_Type_I	Virus
L_SY621_8-10_ctg1068547_length_9703_coverage_2_circular_no	L_SY621_8-10_ctg1068547_length_9703_coverage_2_circular_no_9	DS-4__DS-4A	defense-finder-models/DefenseFinder/DS-4/DS-4	DS-4	DS-4	Virus
L_SY621_8-10_ctg1068547_length_9703_coverage_2_circular_no	L_SY621_8-10_ctg1068547_length_9703_coverage_2_circular_no_13	DS-4__DS-4C	defense-finder-models/DefenseFinder/DS-4/DS-4	DS-4	DS-4	Virus
L_SY621_8-10_ctg1071816_length_15042_coverage_5_circular_no	L_SY621_8-10_ctg1071816_length_15042_coverage_5_circular_no_4	AbiD__AbiD	defense-finder-models/DefenseFinder/AbiD/AbiD	AbiD	AbiD	Virus
L_SY621_8-10_ctg1073458_length_13528_coverage_4_circular_no	L_SY621_8-10_ctg1073458_length_13528_coverage_4_circular_no_15	pAgo__pAgo_S2B	defense-finder-models/DefenseFinder/pAgo/pAgo_S2B	pAgo	pAgo_S2B	Virus
L_SY621_8-10_ctg1085163_length_10181_coverage_2_circular_no	L_SY621_8-10_ctg1085163_length_10181_coverage_2_circular_no_2	Septu__PtuB	defense-finder-models/DefenseFinder/Septu/Septu	Septu	Septu	Virus
L_SY621_8-10_ctg1085163_length_10181_coverage_2_circular_no	L_SY621_8-10_ctg1085163_length_10181_coverage_2_circular_no_3	Septu__PtuA	defense-finder-models/DefenseFinder/Septu/Septu	Septu	Septu	Virus
L_SY621_8-10_ctg1087121_length_13380_coverage_2_circular_no	L_SY621_8-10_ctg1087121_length_13380_coverage_2_circular_no_3	RM_Type_IIG__Type_IIG_1	defense-finder-models/RM/RM/RM_Type_IIG	RM	RM_Type_IIG	Virus
L_SY621_8-10_ctg1091209_length_9479_coverage_2_circular_no	L_SY621_8-10_ctg1091209_length_9479_coverage_2_circular_no_3	RM_Type_II__Type_II_MTases_FAM_42	defense-finder-models/RM/RM/RM_Type_II	RM	RM_Type_II	Virus
L_SY621_8-10_ctg1091209_length_9479_coverage_2_circular_no	L_SY621_8-10_ctg1091209_length_9479_coverage_2_circular_no_4	RM_Type_II__Type_II_REase27	defense-finder-models/RM/RM/RM_Type_II	RM	RM_Type_II	Virus
L_SY621_8-10_ctg1091209_length_9479_coverage_2_circular_no	L_SY621_8-10_ctg1091209_length_9479_coverage_2_circular_no_13	RM_Type_II__Type_II_MTases_FAM_4	defense-finder-models/RM/RM/RM_Type_II	RM	RM_Type_II	Virus
L_SY621_8-10_ctg1110286_length_13850_coverage_3_circular_no	L_SY621_8-10_ctg1110286_length_13850_coverage_3_circular_no_8	csf3-csf1_IV-E_1	CasFinder/CAS_Class1-Type-IV	Cas	CAS_Class1-Type-IV	Virus
L_SY621_8-10_ctg1110286_length_13850_coverage_3_circular_no	L_SY621_8-10_ctg1110286_length_13850_coverage_3_circular_no_11	csf2gr7_IV_1	CasFinder/CAS_Class1-Type-IV	Cas	CAS_Class1-Type-IV	Virus
L_SY621_8-10_ctg1110286_length_13850_coverage_3_circular_no	L_SY621_8-10_ctg1110286_length_13850_coverage_3_circular_no_13	csf1gr8_IV-A_5	CasFinder/CAS_Class1-Type-IV	Cas	CAS_Class1-Type-IV	Virus
L_SY621_8-10_ctg1113263_length_9908_coverage_2_circular_no	L_SY621_8-10_ctg1113263_length_9908_coverage_2_circular_no_2	RM_Type_II__Type_II_MTases_FAM_10	defense-finder-models/RM/RM/RM_Type_II	RM	RM_Type_II	Virus
L_SY621_8-10_ctg1113263_length_9908_coverage_2_circular_no	L_SY621_8-10_ctg1113263_length_9908_coverage_2_circular_no_3	RM_Type_II__Type_II_REase22	defense-finder-models/RM/RM/RM_Type_II	RM	RM_Type_II	Virus
L_SY621_8-10_ctg1127095_length_11131_coverage_4_circular_no	L_SY621_8-10_ctg1127095_length_11131_coverage_4_circular_no_9	HEC-09__HEC-09	defense-finder-models/DefenseFinder/HEC-09/HEC-09	HEC-09	HEC-09	Virus
L_SY621_8-10_ctg1128176_length_12342_coverage_2_circular_no	L_SY621_8-10_ctg1128176_length_12342_coverage_2_circular_no_18	RM_Type_II__Type_II_REase01	defense-finder-models/RM/RM/RM_Type_II	RM	RM_Type_II	Virus
L_SY621_8-10_ctg1128176_length_12342_coverage_2_circular_no	L_SY621_8-10_ctg1128176_length_12342_coverage_2_circular_no_19	RM_Type_II__Type_II_MTases_FAM_2	defense-finder-models/RM/RM/RM_Type_II	RM	RM_Type_II	Virus
L_SY621_8-10_ctg1130290_length_12715_coverage_3_circular_no	L_SY621_8-10_ctg1130290_length_12715_coverage_3_circular_no_11	dCTPdeaminase__dCTPdeaminase	defense-finder-models/DefenseFinder/dCTPdeaminase/dCTPdeaminase	dCTPdeaminase	dCTPdeaminase	Virus
L_SY621_8-10_ctg1130839_length_13375_coverage_8_circular_no	L_SY621_8-10_ctg1130839_length_13375_coverage_8_circular_no_6	RM_Type_IIG__Type_IIG_FAM_0.einsi_trimmed	defense-finder-models/RM/RM/RM_Type_IIG_2	RM	RM_Type_IIG_2	Virus
L_SY621_8-10_ctg1153549_length_11166_coverage_3_circular_no	L_SY621_8-10_ctg1153549_length_11166_coverage_3_circular_no_1	SoFic__SoFic	defense-finder-models/DefenseFinder/SoFIC/SoFic	SoFIC	SoFic	Virus
L_SY621_8-10_ctg1156624_length_14853_coverage_2_circular_no	L_SY621_8-10_ctg1156624_length_14853_coverage_2_circular_no_8	RM__Type_I_MTases_FAM_1	defense-finder-models/RM/RM/RM_Type_I	RM	RM_Type_I	Virus
L_SY621_8-10_ctg1156624_length_14853_coverage_2_circular_no	L_SY621_8-10_ctg1156624_length_14853_coverage_2_circular_no_9	RM__Type_I_REases_FAM_2.einsi_trimmed	defense-finder-models/RM/RM/RM_Type_I	RM	RM_Type_I	Virus
L_SY621_8-10_ctg1158517_length_13060_coverage_4_circular_no	L_SY621_8-10_ctg1158517_length_13060_coverage_4_circular_no_26	PD-T4-3__PD-T4-3	defense-finder-models/DefenseFinder/PD-T4-3/PD-T4-3	PD-T4-3	PD-T4-3	Virus
L_SY621_8-10_ctg1163798_length_11857_coverage_3_circular_no	L_SY621_8-10_ctg1163798_length_11857_coverage_3_circular_no_15	AbiEii__AbiEi_1	defense-finder-models/DefenseFinder/AbiE/AbiE	AbiE	AbiE	Virus
L_SY621_8-10_ctg1163798_length_11857_coverage_3_circular_no	L_SY621_8-10_ctg1163798_length_11857_coverage_3_circular_no_16	AbiEii__AbiEii	defense-finder-models/DefenseFinder/AbiE/AbiE	AbiE	AbiE	Virus
L_SY621_8-10_ctg1163855_length_13256_coverage_3_circular_no	L_SY621_8-10_ctg1163855_length_13256_coverage_3_circular_no_15	RM__Type_I_MTases_FAM_1	defense-finder-models/RM/RM/RM_Type_I	RM	RM_Type_I	Virus
L_SY621_8-10_ctg1163855_length_13256_coverage_3_circular_no	L_SY621_8-10_ctg1163855_length_13256_coverage_3_circular_no_17	RM__Type_I_S_04	defense-finder-models/RM/RM/RM_Type_I	RM	RM_Type_I	Virus
L_SY621_8-10_ctg1164370_length_11134_coverage_3_circular_no	L_SY621_8-10_ctg1164370_length_11134_coverage_3_circular_no_1	RM__Type_I_S_01	defense-finder-models/RM/PrrC/PrrC	PrrC	PrrC	Virus
L_SY621_8-10_ctg1164370_length_11134_coverage_3_circular_no	L_SY621_8-10_ctg1164370_length_11134_coverage_3_circular_no_2	PrrC__EcoprrI	defense-finder-models/RM/PrrC/PrrC	PrrC	PrrC	Virus
L_SY621_8-10_ctg1189610_length_12466_coverage_3_circular_no	L_SY621_8-10_ctg1189610_length_12466_coverage_3_circular_no_11	Rst_TIR-NLR__TIR	defense-finder-models/DefenseFinder/Rst_TIR-NLR/Rst_TIR-NLR	Rst_TIR-NLR	Rst_TIR-NLR	Virus
L_SY621_8-10_ctg1189686_length_13739_coverage_2_circular_no	L_SY621_8-10_ctg1189686_length_13739_coverage_2_circular_no_2	SoFic__SoFic	defense-finder-models/DefenseFinder/SoFIC/SoFic	SoFIC	SoFic	Virus
L_SY621_8-10_ctg1199524_length_15091_coverage_3_circular_no	L_SY621_8-10_ctg1199524_length_15091_coverage_3_circular_no_6	RM__Type_I_REases_FAM_0.einsi_trimmed	defense-finder-models/RM/RM/RM_Type_I	RM	RM_Type_I	Virus
L_SY621_8-10_ctg1199524_length_15091_coverage_3_circular_no	L_SY621_8-10_ctg1199524_length_15091_coverage_3_circular_no_11	RM__Type_I_S_06	defense-finder-models/RM/RM/RM_Type_I	RM	RM_Type_I	Virus
L_SY621_8-10_ctg1205353_length_15052_coverage_3_circular_no	L_SY621_8-10_ctg1205353_length_15052_coverage_3_circular_no_11	DRT_3__drt3a	defense-finder-models/DefenseFinder/DRT/DRT_3	DRT	DRT_3	Virus
L_SY621_8-10_ctg1205353_length_15052_coverage_3_circular_no	L_SY621_8-10_ctg1205353_length_15052_coverage_3_circular_no_12	DRT_3__drt3b	defense-finder-models/DefenseFinder/DRT/DRT_3	DRT	DRT_3	Virus
L_SY621_8-10_ctg1207745_length_16147_coverage_4_circular_no	L_SY621_8-10_ctg1207745_length_16147_coverage_4_circular_no_19	Kiwa__KwaB_2	defense-finder-models/DefenseFinder/Kiwa/Kiwa	Kiwa	Kiwa	Virus
L_SY621_8-10_ctg1207745_length_16147_coverage_4_circular_no	L_SY621_8-10_ctg1207745_length_16147_coverage_4_circular_no_20	Kiwa__KwaA	defense-finder-models/DefenseFinder/Kiwa/Kiwa	Kiwa	Kiwa	Virus
L_SY621_8-10_ctg1218302_length_18657_coverage_2_circular_no	L_SY621_8-10_ctg1218302_length_18657_coverage_2_circular_no_10	CBASS__Phospholipase	defense-finder-models/DefenseFinder/CBASS/CBASS_II	CBASS	CBASS_II	Virus
L_SY621_8-10_ctg1218302_length_18657_coverage_2_circular_no	L_SY621_8-10_ctg1218302_length_18657_coverage_2_circular_no_11	CBASS__Cyclase_II	defense-finder-models/DefenseFinder/CBASS/CBASS_II	CBASS	CBASS_II	Virus
L_SY621_8-10_ctg1218302_length_18657_coverage_2_circular_no	L_SY621_8-10_ctg1218302_length_18657_coverage_2_circular_no_12	CBASS__E2_II	defense-finder-models/DefenseFinder/CBASS/CBASS_II	CBASS	CBASS_II	Virus
L_SY621_8-10_ctg1219740_length_15228_coverage_3_circular_no	L_SY621_8-10_ctg1219740_length_15228_coverage_3_circular_no_12	dCTPdeaminase__dCTPdeaminase	defense-finder-models/DefenseFinder/dCTPdeaminase/dCTPdeaminase	dCTPdeaminase	dCTPdeaminase	Virus
L_SY621_8-10_ctg1245782_length_16512_coverage_3_circular_no	L_SY621_8-10_ctg1245782_length_16512_coverage_3_circular_no_9	RM__Type_I_REases_FAM_0.einsi_trimmed	defense-finder-models/RM/RM/RM_Type_I	RM	RM_Type_I	Virus
L_SY621_8-10_ctg1245782_length_16512_coverage_3_circular_no	L_SY621_8-10_ctg1245782_length_16512_coverage_3_circular_no_12	RM__Type_I_S_51	defense-finder-models/RM/RM/RM_Type_I	RM	RM_Type_I	Virus
L_SY621_8-10_ctg1249841_length_19200_coverage_4_circular_no	L_SY621_8-10_ctg1249841_length_19200_coverage_4_circular_no_3	cas3HD_I_1	CasFinder/CAS_Class1-Subtype-I-C	Cas	CAS_Class1-Subtype-I-C	Virus
L_SY621_8-10_ctg1249841_length_19200_coverage_4_circular_no	L_SY621_8-10_ctg1249841_length_19200_coverage_4_circular_no_4	cas3_I_5	CasFinder/CAS_Class1-Subtype-I-C	Cas	CAS_Class1-Subtype-I-C	Virus
L_SY621_8-10_ctg1249841_length_19200_coverage_4_circular_no	L_SY621_8-10_ctg1249841_length_19200_coverage_4_circular_no_6	cas5_I-C_11	CasFinder/CAS_Class1-Subtype-I-C	Cas	CAS_Class1-Subtype-I-C	Virus
L_SY621_8-10_ctg1249841_length_19200_coverage_4_circular_no	L_SY621_8-10_ctg1249841_length_19200_coverage_4_circular_no_9	cas8c_I-C_4	CasFinder/CAS_Class1-Subtype-I-C	Cas	CAS_Class1-Subtype-I-C	Virus
L_SY621_8-10_ctg1249841_length_19200_coverage_4_circular_no	L_SY621_8-10_ctg1249841_length_19200_coverage_4_circular_no_10	cas7_I-C_7	CasFinder/CAS_Class1-Subtype-I-C	Cas	CAS_Class1-Subtype-I-C	Virus
L_SY621_8-10_ctg1250901_length_14484_coverage_3_circular_no	L_SY621_8-10_ctg1250901_length_14484_coverage_3_circular_no_10	Shedu__SduA	defense-finder-models/DefenseFinder/Shedu/Shedu	Shedu	Shedu	Virus
L_SY621_8-10_ctg1251399_length_17848_coverage_4_circular_no_1	L_SY621_8-10_ctg1251399_length_17848_coverage_4_circular_no_1_7	HEC-09__HEC-09	defense-finder-models/DefenseFinder/HEC-09/HEC-09	HEC-09	HEC-09	Virus
L_SY621_8-10_ctg1254370_length_14788_coverage_3_circular_no	L_SY621_8-10_ctg1254370_length_14788_coverage_3_circular_no_3	RM_Type_II__Type_II_MTases_FAM_3	defense-finder-models/RM/RM/RM_Type_II	RM	RM_Type_II	Virus
L_SY621_8-10_ctg1254370_length_14788_coverage_3_circular_no	L_SY621_8-10_ctg1254370_length_14788_coverage_3_circular_no_8	RM_Type_II__Type_II_REase03	defense-finder-models/RM/RM/RM_Type_II	RM	RM_Type_II	Virus
L_SY621_8-10_ctg1254370_length_14788_coverage_3_circular_no	L_SY621_8-10_ctg1254370_length_14788_coverage_3_circular_no_9	RM_Type_II__Type_II_MTases_FAM_3	defense-finder-models/RM/RM/RM_Type_II	RM	RM_Type_II	Virus
L_SY621_8-10_ctg1254370_length_14788_coverage_3_circular_no	L_SY621_8-10_ctg1254370_length_14788_coverage_3_circular_no_12	RM_Type_II__Type_II_MTases_FAM_1	defense-finder-models/RM/RM/RM_Type_II	RM	RM_Type_II	Virus
L_SY621_8-10_ctg1256059_length_15130_coverage_4_circular_no	L_SY621_8-10_ctg1256059_length_15130_coverage_4_circular_no_13	AbiH__AbiH	defense-finder-models/DefenseFinder/AbiH/AbiH	AbiH	AbiH	Virus
L_SY621_8-10_ctg1260452_length_16246_coverage_11_circular_no	L_SY621_8-10_ctg1260452_length_16246_coverage_11_circular_no_12	HEC-09__HEC-09	defense-finder-models/DefenseFinder/HEC-09/HEC-09	HEC-09	HEC-09	Virus
L_SY621_8-10_ctg1261138_length_19495_coverage_4_circular_no	L_SY621_8-10_ctg1261138_length_19495_coverage_4_circular_no_21	BREX__brxL	defense-finder-models/DefenseFinder/BREX/BREX_I	BREX	BREX_I	Virus
L_SY621_8-10_ctg1261138_length_19495_coverage_4_circular_no	L_SY621_8-10_ctg1261138_length_19495_coverage_4_circular_no_22	BREX__pglZ4	defense-finder-models/DefenseFinder/BREX/BREX_I	BREX	BREX_I	Virus
L_SY621_8-10_ctg1261138_length_19495_coverage_4_circular_no	L_SY621_8-10_ctg1261138_length_19495_coverage_4_circular_no_23	BREX__brxC4	defense-finder-models/DefenseFinder/BREX/BREX_I	BREX	BREX_I	Virus
L_SY621_8-10_ctg1272991_length_15789_coverage_2_circular_no	L_SY621_8-10_ctg1272991_length_15789_coverage_2_circular_no_5	Azaca__ZacC	defense-finder-models/DefenseFinder/Azaca/Azaca	Azaca	Azaca	Virus
L_SY621_8-10_ctg1272991_length_15789_coverage_2_circular_no	L_SY621_8-10_ctg1272991_length_15789_coverage_2_circular_no_6	Azaca__ZacB	defense-finder-models/DefenseFinder/Azaca/Azaca	Azaca	Azaca	Virus
L_SY621_8-10_ctg1272991_length_15789_coverage_2_circular_no	L_SY621_8-10_ctg1272991_length_15789_coverage_2_circular_no_7	Azaca__ZacA	defense-finder-models/DefenseFinder/Azaca/Azaca	Azaca	Azaca	Virus
L_SY621_8-10_ctg1273659_length_17045_coverage_2_circular_no	L_SY621_8-10_ctg1273659_length_17045_coverage_2_circular_no_6	Belenos__VCA0457	defense-finder-models/DefenseFinder/Belenos/Belenos	Belenos	Belenos	Virus
L_SY621_8-10_ctg1273659_length_17045_coverage_2_circular_no	L_SY621_8-10_ctg1273659_length_17045_coverage_2_circular_no_19	Shedu__SduA	defense-finder-models/DefenseFinder/Shedu/Shedu	Shedu	Shedu	Virus
L_SY621_8-10_ctg1279063_length_17563_coverage_2_circular_no	L_SY621_8-10_ctg1279063_length_17563_coverage_2_circular_no_5	Sirona__VCA0356	defense-finder-models/DefenseFinder/Sirona/Sirona	Sirona	Sirona	Virus
L_SY621_8-10_ctg1282827_length_20213_coverage_4_circular_no	L_SY621_8-10_ctg1282827_length_20213_coverage_4_circular_no_10	RM_Type_III__Type_III_MTases_FAM_0	defense-finder-models/RM/RM/RM_Type_III	RM	RM_Type_III	Virus
L_SY621_8-10_ctg1282827_length_20213_coverage_4_circular_no	L_SY621_8-10_ctg1282827_length_20213_coverage_4_circular_no_11	RM_Type_III__Type_III_REases_FAM_1.einsi_trimmed	defense-finder-models/RM/RM/RM_Type_III	RM	RM_Type_III	Virus
L_SY621_8-10_ctg1284791_length_14110_coverage_3_circular_no	L_SY621_8-10_ctg1284791_length_14110_coverage_3_circular_no_8	RM_Type_II__Type_II_REase27	defense-finder-models/RM/RM/RM_Type_II	RM	RM_Type_II	Virus
L_SY621_8-10_ctg1284791_length_14110_coverage_3_circular_no	L_SY621_8-10_ctg1284791_length_14110_coverage_3_circular_no_9	RM_Type_II__Type_II_MTases_FAM_42	defense-finder-models/RM/RM/RM_Type_II	RM	RM_Type_II	Virus
L_SY621_8-10_ctg1287885_length_14425_coverage_2_circular_no	L_SY621_8-10_ctg1287885_length_14425_coverage_2_circular_no_22	RM_Type_II__Type_II_REase27	defense-finder-models/RM/RM/RM_Type_II	RM	RM_Type_II	Virus
L_SY621_8-10_ctg1287885_length_14425_coverage_2_circular_no	L_SY621_8-10_ctg1287885_length_14425_coverage_2_circular_no_23	RM_Type_II__Type_II_MTases_FAM_42	defense-finder-models/RM/RM/RM_Type_II	RM	RM_Type_II	Virus
L_SY621_8-10_ctg1288205_length_16600_coverage_2_circular_no	L_SY621_8-10_ctg1288205_length_16600_coverage_2_circular_no_10	HEC-09__HEC-09	defense-finder-models/DefenseFinder/HEC-09/HEC-09	HEC-09	HEC-09	Virus
L_SY621_8-10_ctg1288205_length_16600_coverage_2_circular_no	L_SY621_8-10_ctg1288205_length_16600_coverage_2_circular_no_13	RM_Type_IIG__Type_IIG_FAM_0.einsi_trimmed	defense-finder-models/RM/RM/RM_Type_IIG_2	RM	RM_Type_IIG_2	Virus
L_SY621_8-10_ctg1291870_length_22375_coverage_2_circular_no	L_SY621_8-10_ctg1291870_length_22375_coverage_2_circular_no_20	cas6_I_II_III_IV_V_VI_7	CasFinder/CAS_Class1-Subtype-IV-E	Cas	CAS_Class1-Subtype-IV-E	Virus
L_SY621_8-10_ctg1291870_length_22375_coverage_2_circular_no	L_SY621_8-10_ctg1291870_length_22375_coverage_2_circular_no_21	csf2gr7_IV_1	CasFinder/CAS_Class1-Subtype-IV-E	Cas	CAS_Class1-Subtype-IV-E	Virus
L_SY621_8-10_ctg1291870_length_22375_coverage_2_circular_no	L_SY621_8-10_ctg1291870_length_22375_coverage_2_circular_no_24	csf3-csf1_IV-E_1	CasFinder/CAS_Class1-Subtype-IV-E	Cas	CAS_Class1-Subtype-IV-E	Virus
L_SY621_8-10_ctg1292008_length_19680_coverage_5_circular_no	L_SY621_8-10_ctg1292008_length_19680_coverage_5_circular_no_11	AbiEii__AbiEi_3	defense-finder-models/DefenseFinder/AbiE/AbiE	AbiE	AbiE	Virus
L_SY621_8-10_ctg1292008_length_19680_coverage_5_circular_no	L_SY621_8-10_ctg1292008_length_19680_coverage_5_circular_no_12	AbiEii__AbiEii	defense-finder-models/DefenseFinder/AbiE/AbiE	AbiE	AbiE	Virus
L_SY621_8-10_ctg1292218_length_17859_coverage_3_circular_no	L_SY621_8-10_ctg1292218_length_17859_coverage_3_circular_no_22	Toutatis__TutB_VCA0447	defense-finder-models/DefenseFinder/Toutatis/Toutatis	Toutatis	Toutatis	Virus
L_SY621_8-10_ctg1292295_length_21706_coverage_3_circular_no	L_SY621_8-10_ctg1292295_length_21706_coverage_3_circular_no_10	RM_Type_III__Type_III_REases_FAM_1.einsi_trimmed	defense-finder-models/RM/RM/RM_Type_III	RM	RM_Type_III	Virus
L_SY621_8-10_ctg1292295_length_21706_coverage_3_circular_no	L_SY621_8-10_ctg1292295_length_21706_coverage_3_circular_no_11	RM_Type_III__Type_III_MTases_FAM_0	defense-finder-models/RM/RM/RM_Type_III	RM	RM_Type_III	Virus
L_SY621_8-10_ctg1296001_length_15169_coverage_2_circular_no	L_SY621_8-10_ctg1296001_length_15169_coverage_2_circular_no_6	Cernunnos__VCA0410	defense-finder-models/DefenseFinder/Cernunnos/Cernunnos	Cernunnos	Cernunnos	Virus
L_SY621_8-10_ctg1296001_length_15169_coverage_2_circular_no	L_SY621_8-10_ctg1296001_length_15169_coverage_2_circular_no_7	RM__Type_I_REases_FAM_2.einsi_trimmed	defense-finder-models/RM/RM/RM_Type_I	RM	RM_Type_I	Virus
L_SY621_8-10_ctg1296001_length_15169_coverage_2_circular_no	L_SY621_8-10_ctg1296001_length_15169_coverage_2_circular_no_8	RM__Type_I_MTases_FAM_1	defense-finder-models/RM/RM/RM_Type_I	RM	RM_Type_I	Virus
L_SY621_8-10_ctg1296438_length_17208_coverage_2_circular_no	L_SY621_8-10_ctg1296438_length_17208_coverage_2_circular_no_14	Sirona__VCA0356	defense-finder-models/DefenseFinder/Sirona/Sirona	Sirona	Sirona	Virus
L_SY621_8-10_ctg1297152_length_17391_coverage_2_circular_no	L_SY621_8-10_ctg1297152_length_17391_coverage_2_circular_no_16	RM_Type_IIG__Type_IIG_5	defense-finder-models/RM/RM/RM_Type_IIG_2	RM	RM_Type_IIG_2	Virus
L_SY621_8-10_ctg1297220_length_16643_coverage_4_circular_no_1	L_SY621_8-10_ctg1297220_length_16643_coverage_4_circular_no_1_3	RM__Type_I_S_06	defense-finder-models/RM/RM/RM_Type_I	RM	RM_Type_I	Virus
L_SY621_8-10_ctg1297220_length_16643_coverage_4_circular_no_1	L_SY621_8-10_ctg1297220_length_16643_coverage_4_circular_no_1_4	Kiwa__KwaA	defense-finder-models/DefenseFinder/Kiwa/Kiwa	Kiwa	Kiwa	Virus
L_SY621_8-10_ctg1297220_length_16643_coverage_4_circular_no_1	L_SY621_8-10_ctg1297220_length_16643_coverage_4_circular_no_1_5	Kiwa__KwaB	defense-finder-models/DefenseFinder/Kiwa/Kiwa	Kiwa	Kiwa	Virus
L_SY621_8-10_ctg1297220_length_16643_coverage_4_circular_no_1	L_SY621_8-10_ctg1297220_length_16643_coverage_4_circular_no_1_9	RM__Type_I_REases_FAM_0.einsi_trimmed	defense-finder-models/RM/RM/RM_Type_I	RM	RM_Type_I	Virus
L_SY621_8-10_ctg1298645_length_14469_coverage_2_circular_no	L_SY621_8-10_ctg1298645_length_14469_coverage_2_circular_no_15	RM_Type_IIG__Type_IIG_5	defense-finder-models/RM/RM/RM_Type_IIG_2	RM	RM_Type_IIG_2	Virus
L_SY621_8-10_ctg1305914_length_19684_coverage_3_circular_no	L_SY621_8-10_ctg1305914_length_19684_coverage_3_circular_no_31	RM_Type_IIG__Type_IIG_FAM_2.einsi_trimmed	defense-finder-models/RM/RM/RM_Type_IIG	RM	RM_Type_IIG	Virus
L_SY621_8-10_ctg1306476_length_22076_coverage_3_circular_no	L_SY621_8-10_ctg1306476_length_22076_coverage_3_circular_no_13	PD-Lambda-1__PD-Lambda-1	defense-finder-models/DefenseFinder/PD-Lambda-1/PD-Lambda-1	PD-Lambda-1	PD-Lambda-1	Virus
L_SY621_8-10_ctg1308368_length_23396_coverage_4_circular_no	L_SY621_8-10_ctg1308368_length_23396_coverage_4_circular_no_10	RM_Type_IV__FAM_1	defense-finder-models/RM/RM/RM_Type_IV	RM	RM_Type_IV	Virus
L_SY621_8-10_ctg1308368_length_23396_coverage_4_circular_no	L_SY621_8-10_ctg1308368_length_23396_coverage_4_circular_no_16	RM__Type_I_REases_FAM_1.einsi_trimmed	defense-finder-models/RM/RM/RM_Type_I	RM	RM_Type_I	Virus
L_SY621_8-10_ctg1308368_length_23396_coverage_4_circular_no	L_SY621_8-10_ctg1308368_length_23396_coverage_4_circular_no_17	RM__Type_I_S_04	defense-finder-models/RM/RM/RM_Type_I	RM	RM_Type_I	Virus
L_SY621_8-10_ctg1308368_length_23396_coverage_4_circular_no	L_SY621_8-10_ctg1308368_length_23396_coverage_4_circular_no_18	RM__Type_I_MTases_FAM_3	defense-finder-models/RM/RM/RM_Type_I	RM	RM_Type_I	Virus
L_SY621_8-10_ctg1308855_length_20341_coverage_7_circular_no	L_SY621_8-10_ctg1308855_length_20341_coverage_7_circular_no_13	CBASS__2TM_5	defense-finder-models/DefenseFinder/Pycsar/Pycsar	Pycsar	Pycsar	Virus
L_SY621_8-10_ctg1308855_length_20341_coverage_7_circular_no	L_SY621_8-10_ctg1308855_length_20341_coverage_7_circular_no_14	Pycsar__AG_cyclase	defense-finder-models/DefenseFinder/Pycsar/Pycsar	Pycsar	Pycsar	Virus
L_SY621_8-10_ctg1308855_length_20341_coverage_7_circular_no	L_SY621_8-10_ctg1308855_length_20341_coverage_7_circular_no_15	Pycsar__AG_cyclase	defense-finder-models/DefenseFinder/Pycsar/Pycsar	Pycsar	Pycsar	Virus
L_SY621_8-10_ctg1311069_length_21071_coverage_4_circular_no	L_SY621_8-10_ctg1311069_length_21071_coverage_4_circular_no_27	RM_Type_II__Type_II_MTases_FAM_10	defense-finder-models/RM/RM/RM_Type_II	RM	RM_Type_II	Virus
L_SY621_8-10_ctg1311069_length_21071_coverage_4_circular_no	L_SY621_8-10_ctg1311069_length_21071_coverage_4_circular_no_28	RM_Type_II__Type_II_REase06	defense-finder-models/RM/RM/RM_Type_II	RM	RM_Type_II	Virus
L_SY621_8-10_ctg1312963_length_21894_coverage_2_circular_no	L_SY621_8-10_ctg1312963_length_21894_coverage_2_circular_no_29	RM__Type_I_S_51	defense-finder-models/RM/RM/RM_Type_I	RM	RM_Type_I	Virus
L_SY621_8-10_ctg1312963_length_21894_coverage_2_circular_no	L_SY621_8-10_ctg1312963_length_21894_coverage_2_circular_no_33	RM__Type_I_REases_FAM_0.einsi_trimmed	defense-finder-models/RM/RM/RM_Type_I	RM	RM_Type_I	Virus
L_SY621_8-10_ctg1321977_length_22789_coverage_3_circular_no	L_SY621_8-10_ctg1321977_length_22789_coverage_3_circular_no_7	RM__Type_I_MTases_FAM_0	defense-finder-models/RM/RM/RM_Type_I	RM	RM_Type_I	Virus
L_SY621_8-10_ctg1321977_length_22789_coverage_3_circular_no	L_SY621_8-10_ctg1321977_length_22789_coverage_3_circular_no_8	RM__Type_I_S_52	defense-finder-models/RM/RM/RM_Type_I	RM	RM_Type_I	Virus
L_SY621_8-10_ctg1321977_length_22789_coverage_3_circular_no	L_SY621_8-10_ctg1321977_length_22789_coverage_3_circular_no_11	RM__Type_I_REases_FAM_0.einsi_trimmed	defense-finder-models/RM/RM/RM_Type_I	RM	RM_Type_I	Virus
L_SY621_8-10_ctg1323778_length_22052_coverage_2_circular_no_1	L_SY621_8-10_ctg1323778_length_22052_coverage_2_circular_no_1_2	Sirona__VCA0356	defense-finder-models/DefenseFinder/Sirona/Sirona	Sirona	Sirona	Virus
L_SY621_8-10_ctg1323870_length_22363_coverage_2_circular_no	L_SY621_8-10_ctg1323870_length_22363_coverage_2_circular_no_21	RM__Type_I_MTases_FAM_1	defense-finder-models/RM/RM/RM_Type_I	RM	RM_Type_I	Virus
L_SY621_8-10_ctg1323870_length_22363_coverage_2_circular_no	L_SY621_8-10_ctg1323870_length_22363_coverage_2_circular_no_22	RM__Type_I_REases_FAM_2.einsi_trimmed	defense-finder-models/RM/RM/RM_Type_I	RM	RM_Type_I	Virus
L_SY621_8-10_ctg1325416_length_21728_coverage_10_circular_no_1	L_SY621_8-10_ctg1325416_length_21728_coverage_10_circular_no_1_9	RM__Type_I_REases_FAM_0.einsi_trimmed	defense-finder-models/RM/RM/RM_Type_I	RM	RM_Type_I	Virus
L_SY621_8-10_ctg1325416_length_21728_coverage_10_circular_no_1	L_SY621_8-10_ctg1325416_length_21728_coverage_10_circular_no_1_13	RM__Type_I_S_06	defense-finder-models/RM/RM/RM_Type_I	RM	RM_Type_I	Virus
L_SY621_8-10_ctg1329970_length_24509_coverage_2_circular_no	L_SY621_8-10_ctg1329970_length_24509_coverage_2_circular_no_6	SoFic__SoFic	defense-finder-models/DefenseFinder/SoFIC/SoFic	SoFIC	SoFic	Virus
L_SY621_8-10_ctg1331703_length_19668_coverage_2_circular_no	L_SY621_8-10_ctg1331703_length_19668_coverage_2_circular_no_2	RM_Type_IIG__Type_IIG_FAM_2.einsi_trimmed	defense-finder-models/RM/RM/RM_Type_IIG	RM	RM_Type_IIG	Virus
L_SY621_8-10_ctg1331960_length_19394_coverage_2_circular_no	L_SY621_8-10_ctg1331960_length_19394_coverage_2_circular_no_1	RM_Type_IV__FAM_1	defense-finder-models/RM/RM/RM_Type_IV	RM	RM_Type_IV	Virus
L_SY621_8-10_ctg1332175_length_26037_coverage_2_circular_no	L_SY621_8-10_ctg1332175_length_26037_coverage_2_circular_no_1	Nantosuelta__VCA0322	defense-finder-models/DefenseFinder/Nantosuelta/Nantosuelta	Nantosuelta	Nantosuelta	Virus
L_SY621_8-10_ctg1335473_length_20641_coverage_2_circular_no_1	L_SY621_8-10_ctg1335473_length_20641_coverage_2_circular_no_1_27	RM_Type_IIG__Type_IIG_FAM_2.einsi_trimmed	defense-finder-models/RM/RM/RM_Type_IIG	RM	RM_Type_IIG	Virus
L_SY621_8-10_ctg1336545_length_24549_coverage_10_circular_no	L_SY621_8-10_ctg1336545_length_24549_coverage_10_circular_no_6	SoFic__SoFic	defense-finder-models/DefenseFinder/SoFIC/SoFic	SoFIC	SoFic	Virus
L_SY621_8-10_ctg1337083_length_21649_coverage_2_circular_no	L_SY621_8-10_ctg1337083_length_21649_coverage_2_circular_no_1	PD-T7-2__PD-T7-2_B	defense-finder-models/DefenseFinder/PD-T7-2/PD-T7-2	PD-T7-2	PD-T7-2	Virus
L_SY621_8-10_ctg1337083_length_21649_coverage_2_circular_no	L_SY621_8-10_ctg1337083_length_21649_coverage_2_circular_no_2	PD-T7-2__PD-T7-2_A	defense-finder-models/DefenseFinder/PD-T7-2/PD-T7-2	PD-T7-2	PD-T7-2	Virus
L_SY621_8-10_ctg1343170_length_26883_coverage_8_circular_no_1	L_SY621_8-10_ctg1343170_length_26883_coverage_8_circular_no_1_9	RM__Type_I_REases_FAM_0.einsi_trimmed	defense-finder-models/RM/RM/RM_Type_I	RM	RM_Type_I	Virus
L_SY621_8-10_ctg1343170_length_26883_coverage_8_circular_no_1	L_SY621_8-10_ctg1343170_length_26883_coverage_8_circular_no_1_15	RM__Type_I_S_06	defense-finder-models/RM/RM/RM_Type_I	RM	RM_Type_I	Virus
L_SY621_8-10_ctg1343170_length_26883_coverage_8_circular_no_1	L_SY621_8-10_ctg1343170_length_26883_coverage_8_circular_no_1_16	RM__Type_I_MTases_FAM_0	defense-finder-models/RM/RM/RM_Type_I	RM	RM_Type_I	Virus
L_SY621_8-10_ctg1343975_length_19071_coverage_2_circular_no	L_SY621_8-10_ctg1343975_length_19071_coverage_2_circular_no_13	RM_Type_IIG__Type_IIG_FAM_2.einsi_trimmed	defense-finder-models/RM/RM/RM_Type_IIG	RM	RM_Type_IIG	Virus
L_SY621_8-10_ctg1347558_length_25360_coverage_3_circular_no	L_SY621_8-10_ctg1347558_length_25360_coverage_3_circular_no_18	dCTPdeaminase__dCTPdeaminase	defense-finder-models/DefenseFinder/dCTPdeaminase/dCTPdeaminase	dCTPdeaminase	dCTPdeaminase	Virus
L_SY621_8-10_ctg1348368_length_26562_coverage_3_circular_no	L_SY621_8-10_ctg1348368_length_26562_coverage_3_circular_no_18	RM_Type_IIG__Type_IIG_5	defense-finder-models/RM/RM/RM_Type_IIG_2	RM	RM_Type_IIG_2	Virus
L_SY621_8-10_ctg1349152_length_27101_coverage_2_circular_no_1	L_SY621_8-10_ctg1349152_length_27101_coverage_2_circular_no_1_20	ShosTA__ShosA	defense-finder-models/DefenseFinder/ShosTA/ShosTA	ShosTA	ShosTA	Virus
L_SY621_8-10_ctg1349152_length_27101_coverage_2_circular_no_1	L_SY621_8-10_ctg1349152_length_27101_coverage_2_circular_no_1_21	ShosTA__ShosT	defense-finder-models/DefenseFinder/ShosTA/ShosTA	ShosTA	ShosTA	Virus
L_SY621_8-10_ctg1350915_length_25539_coverage_3_circular_no	L_SY621_8-10_ctg1350915_length_25539_coverage_3_circular_no_35	HEC-09__HEC-09	defense-finder-models/DefenseFinder/HEC-09/HEC-09	HEC-09	HEC-09	Virus
L_SY621_8-10_ctg1351396_length_25995_coverage_2_circular_no	L_SY621_8-10_ctg1351396_length_25995_coverage_2_circular_no_62	RM_Type_II__Type_II_MTases_FAM_2	defense-finder-models/RM/RM/RM_Type_II	RM	RM_Type_II	Virus
L_SY621_8-10_ctg1351396_length_25995_coverage_2_circular_no	L_SY621_8-10_ctg1351396_length_25995_coverage_2_circular_no_63	RM_Type_II__Type_II_REase26	defense-finder-models/RM/RM/RM_Type_II	RM	RM_Type_II	Virus
L_SY621_8-10_ctg1351981_length_22574_coverage_6_circular_no	L_SY621_8-10_ctg1351981_length_22574_coverage_6_circular_no_9	cas2_I_II_III_IV_V_VI_6	CasFinder/CAS_Class2-Subtype-II-C	Cas	CAS_Class2-Subtype-II-C	Virus
L_SY621_8-10_ctg1351981_length_22574_coverage_6_circular_no	L_SY621_8-10_ctg1351981_length_22574_coverage_6_circular_no_10	cas1_I_II_III_IV_V_VI_5	CasFinder/CAS_Class2-Subtype-II-C	Cas	CAS_Class2-Subtype-II-C	Virus
L_SY621_8-10_ctg1351981_length_22574_coverage_6_circular_no	L_SY621_8-10_ctg1351981_length_22574_coverage_6_circular_no_11	cas9_II-A_II-B_II-C_1	CasFinder/CAS_Class2-Subtype-II-C	Cas	CAS_Class2-Subtype-II-C	Virus
L_SY621_8-10_ctg1352170_length_27152_coverage_5_circular_no	L_SY621_8-10_ctg1352170_length_27152_coverage_5_circular_no_19	cas9_II-A_II-B_II-C_1	CasFinder/CAS_Class2-Subtype-II-C	Cas	CAS_Class2-Subtype-II-C	Virus
L_SY621_8-10_ctg1352170_length_27152_coverage_5_circular_no	L_SY621_8-10_ctg1352170_length_27152_coverage_5_circular_no_20	cas1_I_II_III_IV_V_VI_5	CasFinder/CAS_Class2-Subtype-II-C	Cas	CAS_Class2-Subtype-II-C	Virus
L_SY621_8-10_ctg1352170_length_27152_coverage_5_circular_no	L_SY621_8-10_ctg1352170_length_27152_coverage_5_circular_no_21	cas2_I_II_III_IV_V_VI_6	CasFinder/CAS_Class2-Subtype-II-C	Cas	CAS_Class2-Subtype-II-C	Virus
L_SY621_8-10_ctg1352209_length_27019_coverage_2_circular_no_1	L_SY621_8-10_ctg1352209_length_27019_coverage_2_circular_no_1_14	RM_Type_IIG__Type_IIG_2	defense-finder-models/RM/RM/RM_Type_IIG	RM	RM_Type_IIG	Virus
L_SY621_8-10_ctg1352378_length_25486_coverage_2_circular_no	L_SY621_8-10_ctg1352378_length_25486_coverage_2_circular_no_25	RM_Type_II__Type_II_MTases_FAM_4	defense-finder-models/RM/RM/RM_Type_II	RM	RM_Type_II	Virus
L_SY621_8-10_ctg1352378_length_25486_coverage_2_circular_no	L_SY621_8-10_ctg1352378_length_25486_coverage_2_circular_no_26	RM_Type_II__Type_II_REase08	defense-finder-models/RM/RM/RM_Type_II	RM	RM_Type_II	Virus
L_SY621_8-10_ctg1352378_length_25486_coverage_2_circular_no	L_SY621_8-10_ctg1352378_length_25486_coverage_2_circular_no_28	RM_Type_IIG__Type_IIG_FAM_1.einsi_trimmed	defense-finder-models/RM/RM/RM_Type_IIG	RM	RM_Type_IIG	Virus
L_SY621_8-10_ctg1352804_length_24558_coverage_14_circular_no	L_SY621_8-10_ctg1352804_length_24558_coverage_14_circular_no_14	SoFic__SoFic	defense-finder-models/DefenseFinder/SoFIC/SoFic	SoFIC	SoFic	Virus
L_SY621_8-10_ctg1352977_length_22643_coverage_2_circular_no_1	L_SY621_8-10_ctg1352977_length_22643_coverage_2_circular_no_1_20	MADS__mad3	defense-finder-models/DefenseFinder/MADS3-4/MADS3-4	MADS3-4	MADS3-4	Virus
L_SY621_8-10_ctg1352977_length_22643_coverage_2_circular_no_1	L_SY621_8-10_ctg1352977_length_22643_coverage_2_circular_no_1_22	MADS__mad4	defense-finder-models/DefenseFinder/MADS3-4/MADS3-4	MADS3-4	MADS3-4	Virus
L_SY621_8-10_ctg1353276_length_25407_coverage_4_circular_no_1	L_SY621_8-10_ctg1353276_length_25407_coverage_4_circular_no_1_6	Shedu__SduA	defense-finder-models/DefenseFinder/Shedu/Shedu	Shedu	Shedu	Virus
L_SY621_8-10_ctg1354082_length_27532_coverage_4_circular_no_1	L_SY621_8-10_ctg1354082_length_27532_coverage_4_circular_no_1_1	SanaTA__SanaT_1	defense-finder-models/DefenseFinder/SanaTA/SanaTA	SanaTA	SanaTA	Virus
L_SY621_8-10_ctg1354082_length_27532_coverage_4_circular_no_1	L_SY621_8-10_ctg1354082_length_27532_coverage_4_circular_no_1_2	SanaTA__SanaA	defense-finder-models/DefenseFinder/SanaTA/SanaTA	SanaTA	SanaTA	Virus
L_SY621_8-10_ctg1356759_length_25267_coverage_4_circular_no_1	L_SY621_8-10_ctg1356759_length_25267_coverage_4_circular_no_1_7	HEC-09__HEC-09	defense-finder-models/DefenseFinder/HEC-09/HEC-09	HEC-09	HEC-09	Virus
L_SY621_8-10_ctg1357515_length_29156_coverage_4_circular_no	L_SY621_8-10_ctg1357515_length_29156_coverage_4_circular_no_46	RM_Type_IIG__Type_IIG_FAM_2.einsi_trimmed	defense-finder-models/RM/RM/RM_Type_IIG	RM	RM_Type_IIG	Virus
L_SY621_8-10_ctg1358190_length_24106_coverage_4_circular_no	L_SY621_8-10_ctg1358190_length_24106_coverage_4_circular_no_5	RM_Type_IIG__Type_IIG_FAM_2.einsi_trimmed	defense-finder-models/RM/RM/RM_Type_IIG	RM	RM_Type_IIG	Virus
L_SY621_8-10_ctg1360651_length_29700_coverage_3_circular_no	L_SY621_8-10_ctg1360651_length_29700_coverage_3_circular_no_8	RM__Type_I_MTases_FAM_0	defense-finder-models/RM/RM/RM_Type_I	RM	RM_Type_I	Virus
L_SY621_8-10_ctg1360651_length_29700_coverage_3_circular_no	L_SY621_8-10_ctg1360651_length_29700_coverage_3_circular_no_9	RM__Type_I_S_51	defense-finder-models/RM/RM/RM_Type_I	RM	RM_Type_I	Virus
L_SY621_8-10_ctg1361502_length_29959_coverage_3_circular_no_1	L_SY621_8-10_ctg1361502_length_29959_coverage_3_circular_no_1_17	HEC-09__HEC-09	defense-finder-models/DefenseFinder/HEC-09/HEC-09	HEC-09	HEC-09	Virus
L_SY621_8-10_ctg1361592_length_30240_coverage_5_circular_no	L_SY621_8-10_ctg1361592_length_30240_coverage_5_circular_no_20	RM_Type_IIG__Type_IIG_FAM_2.einsi_trimmed	defense-finder-models/RM/RM/RM_Type_IIG	RM	RM_Type_IIG	Virus
L_SY621_8-10_ctg1361699_length_27113_coverage_4_circular_no	L_SY621_8-10_ctg1361699_length_27113_coverage_4_circular_no_2	HEC-09__HEC-09	defense-finder-models/DefenseFinder/HEC-09/HEC-09	HEC-09	HEC-09	Virus
L_SY621_8-10_ctg1364766_length_27224_coverage_2_circular_no_1	L_SY621_8-10_ctg1364766_length_27224_coverage_2_circular_no_1_9	RM_Type_IIG__Type_IIG_FAM_0.einsi_trimmed	defense-finder-models/RM/RM/RM_Type_IIG_2	RM	RM_Type_IIG_2	Virus
L_SY621_8-10_ctg1366223_length_28282_coverage_2_circular_no	L_SY621_8-10_ctg1366223_length_28282_coverage_2_circular_no_6	cas8b1_I-B_14	CasFinder/CAS_Class1-Subtype-I-B	Cas	CAS_Class1-Subtype-I-B	Virus
L_SY621_8-10_ctg1366223_length_28282_coverage_2_circular_no	L_SY621_8-10_ctg1366223_length_28282_coverage_2_circular_no_7	cas7b_I-B_I-C_2	CasFinder/CAS_Class1-Subtype-I-B	Cas	CAS_Class1-Subtype-I-B	Virus
L_SY621_8-10_ctg1366223_length_28282_coverage_2_circular_no	L_SY621_8-10_ctg1366223_length_28282_coverage_2_circular_no_8	cas5_I-B_17	CasFinder/CAS_Class1-Subtype-I-B	Cas	CAS_Class1-Subtype-I-B	Virus
L_SY621_8-10_ctg1366223_length_28282_coverage_2_circular_no	L_SY621_8-10_ctg1366223_length_28282_coverage_2_circular_no_9	cas3_I_5	CasFinder/CAS_Class1-Subtype-I-B	Cas	CAS_Class1-Subtype-I-B	Virus
L_SY621_8-10_ctg1366223_length_28282_coverage_2_circular_no	L_SY621_8-10_ctg1366223_length_28282_coverage_2_circular_no_10	cas6_I_II_III_IV_V_VI_12	CasFinder/CAS_Class1-Subtype-I-B	Cas	CAS_Class1-Subtype-I-B	Virus
L_SY621_8-10_ctg1373541_length_27054_coverage_5_circular_no	L_SY621_8-10_ctg1373541_length_27054_coverage_5_circular_no_14	RM_Type_IV__Type_IV_21	defense-finder-models/RM/RM/RM_Type_IV_1	RM	RM_Type_IV_1	Virus
L_SY621_8-10_ctg1379584_length_34652_coverage_4_circular_no	L_SY621_8-10_ctg1379584_length_34652_coverage_4_circular_no_20	Paris_I_merge__AAA_15_DUF4435	defense-finder-models/DefenseFinder/Paris/PARIS_I_merge	Paris	PARIS_I_merge	Virus
L_SY621_8-10_ctg1380081_length_24046_coverage_4_circular_no	L_SY621_8-10_ctg1380081_length_24046_coverage_4_circular_no_28	RM_Type_II__Type_II_MTases_FAM_1	defense-finder-models/RM/RM/RM_Type_II	RM	RM_Type_II	Virus
L_SY621_8-10_ctg1380081_length_24046_coverage_4_circular_no	L_SY621_8-10_ctg1380081_length_24046_coverage_4_circular_no_31	RM_Type_II__Type_II_MTases_FAM_3	defense-finder-models/RM/RM/RM_Type_II	RM	RM_Type_II	Virus
L_SY621_8-10_ctg1380081_length_24046_coverage_4_circular_no	L_SY621_8-10_ctg1380081_length_24046_coverage_4_circular_no_32	RM_Type_II__Type_II_REase03	defense-finder-models/RM/RM/RM_Type_II	RM	RM_Type_II	Virus
L_SY621_8-10_ctg1381174_length_33116_coverage_3_circular_no	L_SY621_8-10_ctg1381174_length_33116_coverage_3_circular_no_5	RM_Type_II__Type_II_REase27	defense-finder-models/RM/RM/RM_Type_II	RM	RM_Type_II	Virus
L_SY621_8-10_ctg1381174_length_33116_coverage_3_circular_no	L_SY621_8-10_ctg1381174_length_33116_coverage_3_circular_no_6	RM_Type_II__Type_II_MTases_FAM_42	defense-finder-models/RM/RM/RM_Type_II	RM	RM_Type_II	Virus
L_SY621_8-10_ctg1387595_length_44013_coverage_13_circular_no_1	L_SY621_8-10_ctg1387595_length_44013_coverage_13_circular_no_1_17	RM_Type_IV__FAM_2	defense-finder-models/RM/RM/RM_Type_IV	RM	RM_Type_IV	Virus
L_SY621_8-10_ctg1387595_length_44013_coverage_13_circular_no_1	L_SY621_8-10_ctg1387595_length_44013_coverage_13_circular_no_1_18	RM_Type_IV__FAM_1	defense-finder-models/RM/RM/RM_Type_IV	RM	RM_Type_IV	Virus
L_SY621_8-10_ctg1389008_length_41009_coverage_11_circular_no_1	L_SY621_8-10_ctg1389008_length_41009_coverage_11_circular_no_1_7	SEFIR__bSEFIR	defense-finder-models/DefenseFinder/SEFIR/SEFIR	SEFIR	SEFIR	Virus
L_SY621_8-10_ctg1389563_length_40488_coverage_10_circular_no_1	L_SY621_8-10_ctg1389563_length_40488_coverage_10_circular_no_1_2	VP1840__VP1840	defense-finder-models/DefenseFinder/VP1840/VP1840	VP1840	VP1840	Virus
L_SY621_8-10_ctg1389827_length_30487_coverage_3_circular_no	L_SY621_8-10_ctg1389827_length_30487_coverage_3_circular_no_21	RM_Type_II__Type_II_MTases_FAM_42	defense-finder-models/RM/RM/RM_Type_II	RM	RM_Type_II	Virus
L_SY621_8-10_ctg1389827_length_30487_coverage_3_circular_no	L_SY621_8-10_ctg1389827_length_30487_coverage_3_circular_no_22	RM_Type_II__Type_II_REase27	defense-finder-models/RM/RM/RM_Type_II	RM	RM_Type_II	Virus
L_SY621_8-10_ctg1392902_length_31266_coverage_5_circular_no	L_SY621_8-10_ctg1392902_length_31266_coverage_5_circular_no_19	RM_Type_IIG__Type_IIG_FAM_0.einsi_trimmed	defense-finder-models/RM/RM/RM_Type_IIG_2	RM	RM_Type_IIG_2	Virus
L_SY621_8-10_ctg1393010_length_39639_coverage_2_circular_no_1	L_SY621_8-10_ctg1393010_length_39639_coverage_2_circular_no_1_23	CBASS__Endonuc_big	defense-finder-models/DefenseFinder/CBASS/CBASS_II	CBASS	CBASS_II	Virus
L_SY621_8-10_ctg1393010_length_39639_coverage_2_circular_no_1	L_SY621_8-10_ctg1393010_length_39639_coverage_2_circular_no_1_24	CBASS__Jab	defense-finder-models/DefenseFinder/CBASS/CBASS_II	CBASS	CBASS_II	Virus
L_SY621_8-10_ctg1393010_length_39639_coverage_2_circular_no_1	L_SY621_8-10_ctg1393010_length_39639_coverage_2_circular_no_1_25	CBASS__AG_E1_ThiF	defense-finder-models/DefenseFinder/CBASS/CBASS_II	CBASS	CBASS_II	Virus
L_SY621_8-10_ctg1393010_length_39639_coverage_2_circular_no_1	L_SY621_8-10_ctg1393010_length_39639_coverage_2_circular_no_1_26	CBASS__Cyclase_SMODS	defense-finder-models/DefenseFinder/CBASS/CBASS_II	CBASS	CBASS_II	Virus
L_SY621_8-10_ctg1393264_length_33422_coverage_3_circular_no	L_SY621_8-10_ctg1393264_length_33422_coverage_3_circular_no_19	RM_Type_III__Type_III_REases_FAM_1.einsi_trimmed	defense-finder-models/RM/RM/RM_Type_III	RM	RM_Type_III	Virus
L_SY621_8-10_ctg1393264_length_33422_coverage_3_circular_no	L_SY621_8-10_ctg1393264_length_33422_coverage_3_circular_no_20	RM_Type_III__Type_III_MTases_FAM_0	defense-finder-models/RM/RM/RM_Type_III	RM	RM_Type_III	Virus
L_SY621_8-10_ctg1393522_length_41986_coverage_2_circular_no_1	L_SY621_8-10_ctg1393522_length_41986_coverage_2_circular_no_1_1	RM_Type_IIG__Type_IIG_FAM_0.einsi_trimmed	defense-finder-models/RM/RM/RM_Type_IIG_2	RM	RM_Type_IIG_2	Virus
L_SY621_8-10_ctg1393676_length_36581_coverage_3_circular_no	L_SY621_8-10_ctg1393676_length_36581_coverage_3_circular_no_10	RM__Type_I_REases_FAM_2.einsi_trimmed	defense-finder-models/RM/RM/RM_Type_I	RM	RM_Type_I	Virus
L_SY621_8-10_ctg1393676_length_36581_coverage_3_circular_no	L_SY621_8-10_ctg1393676_length_36581_coverage_3_circular_no_11	RM__Type_I_S_52	defense-finder-models/RM/RM/RM_Type_I	RM	RM_Type_I	Virus
L_SY621_8-10_ctg1393676_length_36581_coverage_3_circular_no	L_SY621_8-10_ctg1393676_length_36581_coverage_3_circular_no_12	RM__Type_I_MTases_FAM_1	defense-finder-models/RM/RM/RM_Type_I	RM	RM_Type_I	Virus
L_SY621_8-10_ctg1396607_length_36436_coverage_2_circular_no_1	L_SY621_8-10_ctg1396607_length_36436_coverage_2_circular_no_1_23	pAgo__pAgo_LongB	defense-finder-models/DefenseFinder/pAgo/pAgo_LongB	pAgo	pAgo_LongB	Virus
L_SY621_8-10_ctg1397034_length_32649_coverage_5_circular_no	L_SY621_8-10_ctg1397034_length_32649_coverage_5_circular_no_16	RM_Type_II__Type_II_MTases_FAM_17	defense-finder-models/RM/RM/RM_Type_II	RM	RM_Type_II	Virus
L_SY621_8-10_ctg1397034_length_32649_coverage_5_circular_no	L_SY621_8-10_ctg1397034_length_32649_coverage_5_circular_no_17	RM_Type_II__Type_II_REase15	defense-finder-models/RM/RM/RM_Type_II	RM	RM_Type_II	Virus
L_SY621_8-10_ctg1397963_length_41943_coverage_2_circular_no	L_SY621_8-10_ctg1397963_length_41943_coverage_2_circular_no_5	Toutatis__TutB_VCA0447	defense-finder-models/DefenseFinder/Toutatis/Toutatis	Toutatis	Toutatis	Virus
L_SY621_8-10_ctg1397963_length_41943_coverage_2_circular_no	L_SY621_8-10_ctg1397963_length_41943_coverage_2_circular_no_9	RM_Type_IIG__Type_IIG_FAM_1.einsi_trimmed	defense-finder-models/RM/RM/RM_Type_IIG	RM	RM_Type_IIG	Virus
L_SY621_8-10_ctg1398424_length_45753_coverage_5_circular_no_1	L_SY621_8-10_ctg1398424_length_45753_coverage_5_circular_no_1_24	RM_Type_III__Type_III_REases_FAM_1.einsi_trimmed	defense-finder-models/RM/RM/RM_Type_III	RM	RM_Type_III	Virus
L_SY621_8-10_ctg1398424_length_45753_coverage_5_circular_no_1	L_SY621_8-10_ctg1398424_length_45753_coverage_5_circular_no_1_25	RM_Type_III__Type_III_MTases_FAM_1	defense-finder-models/RM/RM/RM_Type_III	RM	RM_Type_III	Virus
L_SY621_8-10_ctg1399900_length_44129_coverage_5_circular_no	L_SY621_8-10_ctg1399900_length_44129_coverage_5_circular_no_9	RM_Type_II__Type_II_REase30	defense-finder-models/RM/RM/RM_Type_II	RM	RM_Type_II	Virus
L_SY621_8-10_ctg1399900_length_44129_coverage_5_circular_no	L_SY621_8-10_ctg1399900_length_44129_coverage_5_circular_no_11	RM_Type_II__Type_II_REase25	defense-finder-models/RM/RM/RM_Type_II	RM	RM_Type_II	Virus
L_SY621_8-10_ctg1399900_length_44129_coverage_5_circular_no	L_SY621_8-10_ctg1399900_length_44129_coverage_5_circular_no_12	RM_Type_II__Type_II_REase24	defense-finder-models/RM/RM/RM_Type_II	RM	RM_Type_II	Virus
L_SY621_8-10_ctg1399900_length_44129_coverage_5_circular_no	L_SY621_8-10_ctg1399900_length_44129_coverage_5_circular_no_13	RM_Type_II__Type_II_MTases_FAM_0	defense-finder-models/RM/RM/RM_Type_II	RM	RM_Type_II	Virus
L_SY621_8-10_ctg1400068_length_43550_coverage_8_circular_no_1	L_SY621_8-10_ctg1400068_length_43550_coverage_8_circular_no_1_21	RM_Type_III__Type_III_REases_FAM_1.einsi_trimmed	defense-finder-models/RM/RM/RM_Type_III	RM	RM_Type_III	Virus
L_SY621_8-10_ctg1400068_length_43550_coverage_8_circular_no_1	L_SY621_8-10_ctg1400068_length_43550_coverage_8_circular_no_1_22	RM_Type_III__Type_III_MTases_FAM_0	defense-finder-models/RM/RM/RM_Type_III	RM	RM_Type_III	Virus
L_SY621_8-10_ctg1401366_length_41080_coverage_2_circular_no	L_SY621_8-10_ctg1401366_length_41080_coverage_2_circular_no_7	RM__Type_I_REases_FAM_1.einsi_trimmed	defense-finder-models/RM/RM/RM_Type_I	RM	RM_Type_I	Virus
L_SY621_8-10_ctg1401366_length_41080_coverage_2_circular_no	L_SY621_8-10_ctg1401366_length_41080_coverage_2_circular_no_10	RM__Type_I_MTases_FAM_3	defense-finder-models/RM/RM/RM_Type_I	RM	RM_Type_I	Virus
L_SY621_8-10_ctg1401366_length_41080_coverage_2_circular_no	L_SY621_8-10_ctg1401366_length_41080_coverage_2_circular_no_38	Thoeris_II__ThsA_new_petit	defense-finder-models/DefenseFinder/Thoeris/Thoeris_II	Thoeris	Thoeris_II	Virus
L_SY621_8-10_ctg1401366_length_41080_coverage_2_circular_no	L_SY621_8-10_ctg1401366_length_41080_coverage_2_circular_no_39	Thoeris__ThsB_Global	defense-finder-models/DefenseFinder/Thoeris/Thoeris_II	Thoeris	Thoeris_II	Virus
L_SY621_8-10_ctg1402719_length_39251_coverage_3_circular_no_1	L_SY621_8-10_ctg1402719_length_39251_coverage_3_circular_no_1_5	RM__Type_I_S_51	defense-finder-models/RM/RM/RM_Type_I	RM	RM_Type_I	Virus
L_SY621_8-10_ctg1402719_length_39251_coverage_3_circular_no_1	L_SY621_8-10_ctg1402719_length_39251_coverage_3_circular_no_1_6	RM__Type_I_MTases_FAM_0	defense-finder-models/RM/RM/RM_Type_I	RM	RM_Type_I	Virus
L_SY621_8-10_ctg1402719_length_39251_coverage_3_circular_no_1	L_SY621_8-10_ctg1402719_length_39251_coverage_3_circular_no_1_7	RM__Type_I_MTases_FAM_0	defense-finder-models/RM/RM/RM_Type_I	RM	RM_Type_I	Virus
L_SY621_8-10_ctg1403974_length_43335_coverage_3_circular_no	L_SY621_8-10_ctg1403974_length_43335_coverage_3_circular_no_6	RM__Type_I_MTases_FAM_3	defense-finder-models/RM/RM/RM_Type_I	RM	RM_Type_I	Virus
L_SY621_8-10_ctg1403974_length_43335_coverage_3_circular_no	L_SY621_8-10_ctg1403974_length_43335_coverage_3_circular_no_9	RM__Type_I_S_52	defense-finder-models/RM/RM/RM_Type_I	RM	RM_Type_I	Virus
L_SY621_8-10_ctg1403974_length_43335_coverage_3_circular_no	L_SY621_8-10_ctg1403974_length_43335_coverage_3_circular_no_14	RM__Type_I_REases_FAM_1.einsi_trimmed	defense-finder-models/RM/RM/RM_Type_I	RM	RM_Type_I	Virus
L_SY621_8-10_ctg1404153_length_51990_coverage_8_circular_no_1	L_SY621_8-10_ctg1404153_length_51990_coverage_8_circular_no_1_8	RM_Type_II__Type_II_REase21	defense-finder-models/RM/RM/RM_Type_II	RM	RM_Type_II	Virus
L_SY621_8-10_ctg1404153_length_51990_coverage_8_circular_no_1	L_SY621_8-10_ctg1404153_length_51990_coverage_8_circular_no_1_9	RM_Type_II__Type_II_MTases_FAM_0	defense-finder-models/RM/RM/RM_Type_II	RM	RM_Type_II	Virus
L_SY621_8-10_ctg1405127_length_47446_coverage_11_circular_no	L_SY621_8-10_ctg1405127_length_47446_coverage_11_circular_no_22	SoFic__SoFic	defense-finder-models/DefenseFinder/SoFIC/SoFic	SoFIC	SoFic	Virus
L_SY621_8-10_ctg1405127_length_47446_coverage_11_circular_no	L_SY621_8-10_ctg1405127_length_47446_coverage_11_circular_no_28	RM__Type_I_S_02	defense-finder-models/RM/RM/RM_Type_I	RM	RM_Type_I	Virus
L_SY621_8-10_ctg1405127_length_47446_coverage_11_circular_no	L_SY621_8-10_ctg1405127_length_47446_coverage_11_circular_no_32	RM__Type_I_REases_FAM_0.einsi_trimmed	defense-finder-models/RM/RM/RM_Type_I	RM	RM_Type_I	Virus
L_SY621_8-10_ctg1409074_length_52892_coverage_3_circular_no	L_SY621_8-10_ctg1409074_length_52892_coverage_3_circular_no_16	RloC__RloC	defense-finder-models/DefenseFinder/RloC/RloC	RloC	RloC	Virus
L_SY621_8-10_ctg1409074_length_52892_coverage_3_circular_no	L_SY621_8-10_ctg1409074_length_52892_coverage_3_circular_no_18	SEFIR__bSEFIR	defense-finder-models/DefenseFinder/SEFIR/SEFIR	SEFIR	SEFIR	Virus
L_SY621_8-10_ctg1409370_length_46236_coverage_9_circular_no	L_SY621_8-10_ctg1409370_length_46236_coverage_9_circular_no_55	csf1gr8_IV-A_5	CasFinder/CAS_Class1-Subtype-IV-B	Cas	CAS_Class1-Subtype-IV-B	Virus
L_SY621_8-10_ctg1409370_length_46236_coverage_9_circular_no	L_SY621_8-10_ctg1409370_length_46236_coverage_9_circular_no_57	csf2gr7_IV_1	CasFinder/CAS_Class1-Subtype-IV-B	Cas	CAS_Class1-Subtype-IV-B	Virus
L_SY621_8-10_ctg1409370_length_46236_coverage_9_circular_no	L_SY621_8-10_ctg1409370_length_46236_coverage_9_circular_no_58	csf3gr5_IV-B_1	CasFinder/CAS_Class1-Subtype-IV-B	Cas	CAS_Class1-Subtype-IV-B	Virus
L_SY621_8-10_ctg1409370_length_46236_coverage_9_circular_no	L_SY621_8-10_ctg1409370_length_46236_coverage_9_circular_no_59	cysH_IV-B_1	CasFinder/CAS_Class1-Subtype-IV-B	Cas	CAS_Class1-Subtype-IV-B	Virus
L_SY621_8-10_ctg1410499_length_49205_coverage_3_circular_no_1	L_SY621_8-10_ctg1410499_length_49205_coverage_3_circular_no_1_9	Pycsar__AG_cyclase	defense-finder-models/DefenseFinder/Pycsar/Pycsar	Pycsar	Pycsar	Virus
L_SY621_8-10_ctg1410499_length_49205_coverage_3_circular_no_1	L_SY621_8-10_ctg1410499_length_49205_coverage_3_circular_no_1_10	CBASS__2TM_5	defense-finder-models/DefenseFinder/Pycsar/Pycsar	Pycsar	Pycsar	Virus
L_SY621_8-10_ctg1410782_length_57653_coverage_12_circular_no_1	L_SY621_8-10_ctg1410782_length_57653_coverage_12_circular_no_1_21	RM_Type_IV__FAM_2	defense-finder-models/RM/RM/RM_Type_IV	RM	RM_Type_IV	Virus
L_SY621_8-10_ctg1410782_length_57653_coverage_12_circular_no_1	L_SY621_8-10_ctg1410782_length_57653_coverage_12_circular_no_1_22	RM_Type_IV__FAM_1	defense-finder-models/RM/RM/RM_Type_IV	RM	RM_Type_IV	Virus
L_SY621_8-10_ctg1410782_length_57653_coverage_12_circular_no_1	L_SY621_8-10_ctg1410782_length_57653_coverage_12_circular_no_1_25	RM__Type_I_S_52	defense-finder-models/RM/RM/RM_Type_I	RM	RM_Type_I	Virus
L_SY621_8-10_ctg1410782_length_57653_coverage_12_circular_no_1	L_SY621_8-10_ctg1410782_length_57653_coverage_12_circular_no_1_26	RM__Type_I_MTases_FAM_2	defense-finder-models/RM/RM/RM_Type_I	RM	RM_Type_I	Virus
L_SY621_8-10_ctg1410782_length_57653_coverage_12_circular_no_1	L_SY621_8-10_ctg1410782_length_57653_coverage_12_circular_no_1_28	RM__Type_I_REases_FAM_2.einsi_trimmed	defense-finder-models/RM/RM/RM_Type_I	RM	RM_Type_I	Virus
L_SY621_8-10_ctg1414069_length_55836_coverage_15_circular_no	L_SY621_8-10_ctg1414069_length_55836_coverage_15_circular_no_81	RM_Type_II__Type_II_MTases_FAM_42	defense-finder-models/RM/RM/RM_Type_II	RM	RM_Type_II	Virus
L_SY621_8-10_ctg1414069_length_55836_coverage_15_circular_no	L_SY621_8-10_ctg1414069_length_55836_coverage_15_circular_no_82	RM_Type_II__Type_II_REase27	defense-finder-models/RM/RM/RM_Type_II	RM	RM_Type_II	Virus
L_SY621_8-10_ctg1416158_length_58404_coverage_4_circular_no	L_SY621_8-10_ctg1416158_length_58404_coverage_4_circular_no_73	SoFic__SoFic	defense-finder-models/DefenseFinder/SoFIC/SoFic	SoFIC	SoFic	Virus
L_SY621_8-10_ctg1416261_length_57250_coverage_2_circular_no_1	L_SY621_8-10_ctg1416261_length_57250_coverage_2_circular_no_1_25	RM_Type_IIG__Type_IIG_FAM_1.einsi_trimmed	defense-finder-models/RM/RM/RM_Type_IIG	RM	RM_Type_IIG	Virus
L_SY621_8-10_ctg1417829_length_65253_coverage_4_circular_no_1	L_SY621_8-10_ctg1417829_length_65253_coverage_4_circular_no_1_21	PD-T7-4__PD-T7-4	defense-finder-models/DefenseFinder/PD-T7-4/PD-T7-4	PD-T7-4	PD-T7-4	Virus
L_SY621_8-10_ctg1418629_length_59751_coverage_2_circular_no	L_SY621_8-10_ctg1418629_length_59751_coverage_2_circular_no_47	Toutatis__TutB_VCA0447	defense-finder-models/DefenseFinder/Toutatis/Toutatis	Toutatis	Toutatis	Virus
L_SY621_8-10_ctg1418804_length_64879_coverage_4_circular_no_1	L_SY621_8-10_ctg1418804_length_64879_coverage_4_circular_no_1_16	RloC__RloC	defense-finder-models/DefenseFinder/RloC/RloC	RloC	RloC	Virus
L_SY621_8-10_ctg1419023_length_60813_coverage_3_circular_no_1	L_SY621_8-10_ctg1419023_length_60813_coverage_3_circular_no_1_23	cas2_I-E_1	CasFinder/CAS_Class1-Subtype-I-E	Cas	CAS_Class1-Subtype-I-E	Virus
L_SY621_8-10_ctg1419023_length_60813_coverage_3_circular_no_1	L_SY621_8-10_ctg1419023_length_60813_coverage_3_circular_no_1_24	cas1_I-E_1	CasFinder/CAS_Class1-Subtype-I-E	Cas	CAS_Class1-Subtype-I-E	Virus
L_SY621_8-10_ctg1419590_length_67661_coverage_3_circular_no_1	L_SY621_8-10_ctg1419590_length_67661_coverage_3_circular_no_1_21	RM__Type_I_MTases_FAM_1	defense-finder-models/RM/RM/RM_Type_I	RM	RM_Type_I	Virus
L_SY621_8-10_ctg1419590_length_67661_coverage_3_circular_no_1	L_SY621_8-10_ctg1419590_length_67661_coverage_3_circular_no_1_23	RM__Type_I_REases_FAM_2.einsi_trimmed	defense-finder-models/RM/RM/RM_Type_I	RM	RM_Type_I	Virus
L_SY621_8-10_ctg1420468_length_64226_coverage_3_circular_no	L_SY621_8-10_ctg1420468_length_64226_coverage_3_circular_no_69	Mokosh_type_I__MkoA_C	defense-finder-models/DefenseFinder/Mokosh/Mokosh_Type_I_C	Mokosh	Mokosh_Type_I_C	Virus
L_SY621_8-10_ctg1420468_length_64226_coverage_3_circular_no	L_SY621_8-10_ctg1420468_length_64226_coverage_3_circular_no_71	Mokosh_type_I__MkoB_C	defense-finder-models/DefenseFinder/Mokosh/Mokosh_Type_I_C	Mokosh	Mokosh_Type_I_C	Virus
L_SY621_8-10_ctg1422509_length_70092_coverage_5_circular_no_1	L_SY621_8-10_ctg1422509_length_70092_coverage_5_circular_no_1_10	Zorya_TypeI__ZorD	defense-finder-models/DefenseFinder/Zorya/Zorya_TypeI	Zorya	Zorya_TypeI	Virus
L_SY621_8-10_ctg1422509_length_70092_coverage_5_circular_no_1	L_SY621_8-10_ctg1422509_length_70092_coverage_5_circular_no_1_11	Zorya_TypeI__ZorC	defense-finder-models/DefenseFinder/Zorya/Zorya_TypeI	Zorya	Zorya_TypeI	Virus
L_SY621_8-10_ctg1422509_length_70092_coverage_5_circular_no_1	L_SY621_8-10_ctg1422509_length_70092_coverage_5_circular_no_1_12	Zorya__ZorB	defense-finder-models/DefenseFinder/Zorya/Zorya_TypeI	Zorya	Zorya_TypeI	Virus
L_SY621_8-10_ctg1422509_length_70092_coverage_5_circular_no_1	L_SY621_8-10_ctg1422509_length_70092_coverage_5_circular_no_1_13	Zorya__ZorA	defense-finder-models/DefenseFinder/Zorya/Zorya_TypeI	Zorya	Zorya_TypeI	Virus
L_SY621_8-10_ctg1422531_length_86445_coverage_3_circular_no	L_SY621_8-10_ctg1422531_length_86445_coverage_3_circular_no_71	cas8e_I-E_2	CasFinder/CAS_Class1-Subtype-I-E	Cas	CAS_Class1-Subtype-I-E	Virus
L_SY621_8-10_ctg1422531_length_86445_coverage_3_circular_no	L_SY621_8-10_ctg1422531_length_86445_coverage_3_circular_no_72	cas7_I-E_16	CasFinder/CAS_Class1-Subtype-I-E	Cas	CAS_Class1-Subtype-I-E	Virus
L_SY621_8-10_ctg1422531_length_86445_coverage_3_circular_no	L_SY621_8-10_ctg1422531_length_86445_coverage_3_circular_no_73	cas5_I-E_3	CasFinder/CAS_Class1-Subtype-I-E	Cas	CAS_Class1-Subtype-I-E	Virus
L_SY621_8-10_ctg1422531_length_86445_coverage_3_circular_no	L_SY621_8-10_ctg1422531_length_86445_coverage_3_circular_no_74	cas6e_I_II_III_IV_V_VI_3	CasFinder/CAS_Class1-Subtype-I-E	Cas	CAS_Class1-Subtype-I-E	Virus
L_SY621_8-10_ctg1423340_length_79258_coverage_3_circular_no_1	L_SY621_8-10_ctg1423340_length_79258_coverage_3_circular_no_1_21	RM_Type_IIG__Type_IIG_4	defense-finder-models/RM/RM/RM_Type_IIG_2	RM	RM_Type_IIG_2	Virus
L_SY621_8-10_ctg1423430_length_76175_coverage_6_circular_no_1	L_SY621_8-10_ctg1423430_length_76175_coverage_6_circular_no_1_16	HEC-09__HEC-09	defense-finder-models/DefenseFinder/HEC-09/HEC-09	HEC-09	HEC-09	Virus
L_SY621_8-10_ctg1425370_length_97197_coverage_3_circular_no_1	L_SY621_8-10_ctg1425370_length_97197_coverage_3_circular_no_1_12	SoFic__SoFic	defense-finder-models/DefenseFinder/SoFIC/SoFic	SoFIC	SoFic	Virus
L_SY621_8-10_ctg1425735_length_82908_coverage_4_circular_no_1	L_SY621_8-10_ctg1425735_length_82908_coverage_4_circular_no_1_19	RM_Type_III__Type_III_REases_FAM_1.einsi_trimmed	defense-finder-models/RM/RM/RM_Type_III	RM	RM_Type_III	Virus
L_SY621_8-10_ctg1425735_length_82908_coverage_4_circular_no_1	L_SY621_8-10_ctg1425735_length_82908_coverage_4_circular_no_1_20	RM_Type_III__Type_III_MTases_FAM_0	defense-finder-models/RM/RM/RM_Type_III	RM	RM_Type_III	Virus
L_SY621_8-10_ctg1426141_length_96540_coverage_4_circular_no_1	L_SY621_8-10_ctg1426141_length_96540_coverage_4_circular_no_1_42	RM__Type_I_S_03	defense-finder-models/RM/RM/RM_Type_I	RM	RM_Type_I	Virus
L_SY621_8-10_ctg1426141_length_96540_coverage_4_circular_no_1	L_SY621_8-10_ctg1426141_length_96540_coverage_4_circular_no_1_43	RM__Type_I_MTases_FAM_1	defense-finder-models/RM/RM/RM_Type_I	RM	RM_Type_I	Virus
L_SY621_8-10_ctg1426141_length_96540_coverage_4_circular_no_1	L_SY621_8-10_ctg1426141_length_96540_coverage_4_circular_no_1_44	RM__Type_I_REases_FAM_2.einsi_trimmed	defense-finder-models/RM/RM/RM_Type_I	RM	RM_Type_I	Virus
L_SY621_8-10_ctg1426415_length_55875_coverage_5_circular_yes	L_SY621_8-10_ctg1426415_length_55875_coverage_5_circular_yes_40	Toutatis__TutA_VCA0446	defense-finder-models/DefenseFinder/Toutatis/Toutatis	Toutatis	Toutatis	Virus
L_SY621_8-10_ctg1426856_length_100668_coverage_8_circular_no	L_SY621_8-10_ctg1426856_length_100668_coverage_8_circular_no_88	RM_Type_II__Type_II_REase27	defense-finder-models/RM/RM/RM_Type_II	RM	RM_Type_II	Virus
L_SY621_8-10_ctg1426856_length_100668_coverage_8_circular_no	L_SY621_8-10_ctg1426856_length_100668_coverage_8_circular_no_91	RM_Type_II__Type_II_MTases_FAM_42	defense-finder-models/RM/RM/RM_Type_II	RM	RM_Type_II	Virus
L_SY621_8-10_ctg1427300_length_103033_coverage_5_circular_no_1	L_SY621_8-10_ctg1427300_length_103033_coverage_5_circular_no_1_24	RM_Type_IV__Type_IV_01	defense-finder-models/RM/RM/RM_Type_IV	RM	RM_Type_IV	Virus
L_SY621_8-10_ctg1427300_length_103033_coverage_5_circular_no_1	L_SY621_8-10_ctg1427300_length_103033_coverage_5_circular_no_1_25	RM_Type_IV__FAM_1	defense-finder-models/RM/RM/RM_Type_IV	RM	RM_Type_IV	Virus
L_SY621_8-10_ctg1427763_length_101103_coverage_4_circular_no_1	L_SY621_8-10_ctg1427763_length_101103_coverage_4_circular_no_1_3	RM_Type_II__Type_II_REase27	defense-finder-models/RM/RM/RM_Type_II	RM	RM_Type_II	Virus
L_SY621_8-10_ctg1427763_length_101103_coverage_4_circular_no_1	L_SY621_8-10_ctg1427763_length_101103_coverage_4_circular_no_1_4	RM_Type_II__Type_II_MTases_FAM_42	defense-finder-models/RM/RM/RM_Type_II	RM	RM_Type_II	Virus
L_SY621_8-10_ctg1427763_length_101103_coverage_4_circular_no_1	L_SY621_8-10_ctg1427763_length_101103_coverage_4_circular_no_1_48	RM_Type_IIG__Type_IIG_3	defense-finder-models/RM/RM/RM_Type_IIG	RM	RM_Type_IIG	Virus
L_SY621_8-10_ctg1428621_length_111870_coverage_10_circular_no_1	L_SY621_8-10_ctg1428621_length_111870_coverage_10_circular_no_1_27	RM_Type_II__Type_II_REase27	defense-finder-models/RM/RM/RM_Type_II	RM	RM_Type_II	Virus
L_SY621_8-10_ctg1428621_length_111870_coverage_10_circular_no_1	L_SY621_8-10_ctg1428621_length_111870_coverage_10_circular_no_1_28	RM_Type_II__Type_II_MTases_FAM_42	defense-finder-models/RM/RM/RM_Type_II	RM	RM_Type_II	Virus
L_SY621_8-10_ctg1429001_length_127954_coverage_14_circular_no_1	L_SY621_8-10_ctg1429001_length_127954_coverage_14_circular_no_1_11	SoFic__SoFic	defense-finder-models/DefenseFinder/SoFIC/SoFic	SoFIC	SoFic	Virus
L_SY621_8-10_ctg1429787_length_130734_coverage_69_circular_yes	L_SY621_8-10_ctg1429787_length_130734_coverage_69_circular_yes_184	RM_Type_IIG__Type_IIG_FAM_2.einsi_trimmed	defense-finder-models/RM/RM/RM_Type_IIG	RM	RM_Type_IIG	Virus
L_SY621_8-10_ctg1430343_length_134119_coverage_21_circular_yes	L_SY621_8-10_ctg1430343_length_134119_coverage_21_circular_yes_116	RM_Type_II__Type_II_MTases_FAM_42	defense-finder-models/RM/RM/RM_Type_II	RM	RM_Type_II	Virus
L_SY621_8-10_ctg1430343_length_134119_coverage_21_circular_yes	L_SY621_8-10_ctg1430343_length_134119_coverage_21_circular_yes_117	RM_Type_II__Type_II_REase27	defense-finder-models/RM/RM/RM_Type_II	RM	RM_Type_II	Virus
L_SY621_8-10_ctg1430537_length_167011_coverage_63_circular_yes	L_SY621_8-10_ctg1430537_length_167011_coverage_63_circular_yes_14	RM_Type_II__Type_II_REase27	defense-finder-models/RM/RM/RM_Type_II	RM	RM_Type_II	Virus
L_SY621_8-10_ctg1430537_length_167011_coverage_63_circular_yes	L_SY621_8-10_ctg1430537_length_167011_coverage_63_circular_yes_16	RM_Type_II__Type_II_MTases_FAM_42	defense-finder-models/RM/RM/RM_Type_II	RM	RM_Type_II	Virus
L_SY621_8-10_ctg1430628_length_132601_coverage_9_circular_yes	L_SY621_8-10_ctg1430628_length_132601_coverage_9_circular_yes_121	RM_Type_II__Type_II_MTases_FAM_1	defense-finder-models/RM/RM/RM_Type_II	RM	RM_Type_II	Virus
L_SY621_8-10_ctg1430628_length_132601_coverage_9_circular_yes	L_SY621_8-10_ctg1430628_length_132601_coverage_9_circular_yes_122	RM_Type_II__Type_II_MTases_FAM_1	defense-finder-models/RM/RM/RM_Type_II	RM	RM_Type_II	Virus
L_SY621_8-10_ctg1430628_length_132601_coverage_9_circular_yes	L_SY621_8-10_ctg1430628_length_132601_coverage_9_circular_yes_125	RM_Type_II__Type_II_MTases_FAM_3	defense-finder-models/RM/RM/RM_Type_II	RM	RM_Type_II	Virus
L_SY621_8-10_ctg1430628_length_132601_coverage_9_circular_yes	L_SY621_8-10_ctg1430628_length_132601_coverage_9_circular_yes_126	RM_Type_II__Type_II_REase03	defense-finder-models/RM/RM/RM_Type_II	RM	RM_Type_II	Virus
L_SY621_8-10_ctg1430710_length_181874_coverage_20_circular_no_1	L_SY621_8-10_ctg1430710_length_181874_coverage_20_circular_no_1_16	SoFic__SoFic	defense-finder-models/DefenseFinder/SoFIC/SoFic	SoFIC	SoFic	Virus
L_SY621_8-10_ctg1430710_length_181874_coverage_20_circular_no_1	L_SY621_8-10_ctg1430710_length_181874_coverage_20_circular_no_1_24	SoFic__SoFic	defense-finder-models/DefenseFinder/SoFIC/SoFic	SoFIC	SoFic	Virus
L_SY621_8-10_ctg1430710_length_181874_coverage_20_circular_no_1	L_SY621_8-10_ctg1430710_length_181874_coverage_20_circular_no_1_38	SoFic__SoFic	defense-finder-models/DefenseFinder/SoFIC/SoFic	SoFIC	SoFic	Virus
L_SY621_8-10_ctg1430823_length_191799_coverage_4_circular_no_1	L_SY621_8-10_ctg1430823_length_191799_coverage_4_circular_no_1_32	RM_Type_II__Type_II_REase27	defense-finder-models/RM/RM/RM_Type_II	RM	RM_Type_II	Virus
L_SY621_8-10_ctg1430823_length_191799_coverage_4_circular_no_1	L_SY621_8-10_ctg1430823_length_191799_coverage_4_circular_no_1_33	RM_Type_II__Type_II_MTases_FAM_42	defense-finder-models/RM/RM/RM_Type_II	RM	RM_Type_II	Virus
L_SY621_8-10_ctg1431077_length_185581_coverage_8_circular_no_1	L_SY621_8-10_ctg1431077_length_185581_coverage_8_circular_no_1_30	RM_Type_II__Type_II_MTases_FAM_1	defense-finder-models/RM/RM/RM_Type_II	RM	RM_Type_II	Virus
L_SY621_8-10_ctg1431077_length_185581_coverage_8_circular_no_1	L_SY621_8-10_ctg1431077_length_185581_coverage_8_circular_no_1_31	RM_Type_II__Type_II_REase18	defense-finder-models/RM/RM/RM_Type_II	RM	RM_Type_II	Virus
L_SY621_8-10_ctg1431346_length_217140_coverage_5_circular_no_1	L_SY621_8-10_ctg1431346_length_217140_coverage_5_circular_no_1_2	pAgo__pAgo_LongB	defense-finder-models/DefenseFinder/pAgo/pAgo_LongB	pAgo	pAgo_LongB	Virus
L_SY621_8-10_ctg1431531_length_174658_coverage_8_circular_yes	L_SY621_8-10_ctg1431531_length_174658_coverage_8_circular_yes_85	Toutatis__TutB_VCA0447	defense-finder-models/DefenseFinder/Toutatis/Toutatis	Toutatis	Toutatis	Virus
L_SY621_8-10_ctg1431823_length_226277_coverage_8_circular_yes	L_SY621_8-10_ctg1431823_length_226277_coverage_8_circular_yes_1	cas8e_I-E_2	CasFinder/CAS_Class1-Subtype-I-E	Cas	CAS_Class1-Subtype-I-E	Virus
L_SY621_8-10_ctg1431823_length_226277_coverage_8_circular_yes	L_SY621_8-10_ctg1431823_length_226277_coverage_8_circular_yes_2	cas6e_I_II_III_IV_V_VI_3	CasFinder/CAS_Class1-Subtype-I-E	Cas	CAS_Class1-Subtype-I-E	Virus
L_SY621_8-10_ctg1431823_length_226277_coverage_8_circular_yes	L_SY621_8-10_ctg1431823_length_226277_coverage_8_circular_yes_3	cas5_I-E_13	CasFinder/CAS_Class1-Subtype-I-E	Cas	CAS_Class1-Subtype-I-E	Virus
L_SY621_8-10_ctg1431823_length_226277_coverage_8_circular_yes	L_SY621_8-10_ctg1431823_length_226277_coverage_8_circular_yes_4	cas7_I-E_16	CasFinder/CAS_Class1-Subtype-I-E	Cas	CAS_Class1-Subtype-I-E	Virus
L_SY621_8-10_ctg1431835_length_229076_coverage_12_circular_no_1	L_SY621_8-10_ctg1431835_length_229076_coverage_12_circular_no_1_4	SoFic__SoFic	defense-finder-models/DefenseFinder/SoFIC/SoFic	SoFIC	SoFic	Virus
L_SY621_8-10_ctg1432293_length_272333_coverage_24_circular_yes	L_SY621_8-10_ctg1432293_length_272333_coverage_24_circular_yes_224	Toutatis__TutB_VCA0447	defense-finder-models/DefenseFinder/Toutatis/Toutatis	Toutatis	Toutatis	Virus
L_SY621_8-10_ctg1432949_length_487153_coverage_8_circular_yes_1	L_SY621_8-10_ctg1432949_length_487153_coverage_8_circular_yes_1_143	cas3_I_2	CasFinder/CAS_Class1-Subtype-I-E	Cas	CAS_Class1-Subtype-I-E	Virus
L_SY621_8-10_ctg1432949_length_487153_coverage_8_circular_yes_1	L_SY621_8-10_ctg1432949_length_487153_coverage_8_circular_yes_1_144	cas8e_I-E_2	CasFinder/CAS_Class1-Subtype-I-E	Cas	CAS_Class1-Subtype-I-E	Virus
L_SY621_8-10_ctg1432949_length_487153_coverage_8_circular_yes_1	L_SY621_8-10_ctg1432949_length_487153_coverage_8_circular_yes_1_145	cse2gr11_I-E_8	CasFinder/CAS_Class1-Subtype-I-E	Cas	CAS_Class1-Subtype-I-E	Virus
L_SY621_8-10_ctg1432949_length_487153_coverage_8_circular_yes_1	L_SY621_8-10_ctg1432949_length_487153_coverage_8_circular_yes_1_146	cas6e_I_II_III_IV_V_VI_2	CasFinder/CAS_Class1-Subtype-I-E	Cas	CAS_Class1-Subtype-I-E	Virus
L_SY621_8-10_ctg1432949_length_487153_coverage_8_circular_yes_1	L_SY621_8-10_ctg1432949_length_487153_coverage_8_circular_yes_1_147	cas7_I-E_16	CasFinder/CAS_Class1-Subtype-I-E	Cas	CAS_Class1-Subtype-I-E	Virus
L_SY621_8-10_ctg1432949_length_487153_coverage_8_circular_yes_1	L_SY621_8-10_ctg1432949_length_487153_coverage_8_circular_yes_1_148	cas5_I-E_13	CasFinder/CAS_Class1-Subtype-I-E	Cas	CAS_Class1-Subtype-I-E	Virus
L_SY621_8-10_ctg1432972_length_554483_coverage_9_circular_no_1	L_SY621_8-10_ctg1432972_length_554483_coverage_9_circular_no_1_259	cas3_I_5	CasFinder/CAS_Class1-Subtype-I-B	Cas	CAS_Class1-Subtype-I-B	Virus
L_SY621_8-10_ctg1432972_length_554483_coverage_9_circular_no_1	L_SY621_8-10_ctg1432972_length_554483_coverage_9_circular_no_1_261	cas5_I-B_17	CasFinder/CAS_Class1-Subtype-I-B	Cas	CAS_Class1-Subtype-I-B	Virus
L_SY621_8-10_ctg1432972_length_554483_coverage_9_circular_no_1	L_SY621_8-10_ctg1432972_length_554483_coverage_9_circular_no_1_262	cas7b_I-B_I-C_2	CasFinder/CAS_Class1-Subtype-I-B	Cas	CAS_Class1-Subtype-I-B	Virus
L_SY621_8-10_ctg1432972_length_554483_coverage_9_circular_no_1	L_SY621_8-10_ctg1432972_length_554483_coverage_9_circular_no_1_264	cas6_I_II_III_IV_V_VI_7	CasFinder/CAS_Class1-Subtype-I-B	Cas	CAS_Class1-Subtype-I-B	Virus
L_SY621_8-10_ctg1432972_length_554483_coverage_9_circular_no_1	L_SY621_8-10_ctg1432972_length_554483_coverage_9_circular_no_1_265	DEDDh_I_II_III_IV_V_VI_1	CasFinder/CAS_Class1-Subtype-I-B	Cas	CAS_Class1-Subtype-I-B	Virus
L_SY621_8-10_ctg1433175_length_608726_coverage_8_circular_yes_1	L_SY621_8-10_ctg1433175_length_608726_coverage_8_circular_yes_1_88	SoFic__SoFic	defense-finder-models/DefenseFinder/SoFIC/SoFic	SoFIC	SoFic	Virus
L_SY621_8-10_ctg1433407_length_1261780_coverage_34_circular_no_1	L_SY621_8-10_ctg1433407_length_1261780_coverage_34_circular_no_1_14	BREX__brxA_DUF1819	defense-finder-models/DefenseFinder/BREX/BREX_I	BREX	BREX_I	Virus
L_SY621_8-10_ctg1433407_length_1261780_coverage_34_circular_no_1	L_SY621_8-10_ctg1433407_length_1261780_coverage_34_circular_no_1_15	BREX__brxB_DUF1788	defense-finder-models/DefenseFinder/BREX/BREX_I	BREX	BREX_I	Virus
L_SY621_8-10_ctg1433407_length_1261780_coverage_34_circular_no_1	L_SY621_8-10_ctg1433407_length_1261780_coverage_34_circular_no_1_16	BREX__brxC	defense-finder-models/DefenseFinder/BREX/BREX_I	BREX	BREX_I	Virus
L_SY621_8-10_ctg1433407_length_1261780_coverage_34_circular_no_1	L_SY621_8-10_ctg1433407_length_1261780_coverage_34_circular_no_1_17	BREX__pglX1	defense-finder-models/DefenseFinder/BREX/BREX_I	BREX	BREX_I	Virus
L_SY621_8-10_ctg1433407_length_1261780_coverage_34_circular_no_1	L_SY621_8-10_ctg1433407_length_1261780_coverage_34_circular_no_1_20	BREX__pglZA	defense-finder-models/DefenseFinder/BREX/BREX_I	BREX	BREX_I	Virus
L_SY621_8-10_ctg1433407_length_1261780_coverage_34_circular_no_1	L_SY621_8-10_ctg1433407_length_1261780_coverage_34_circular_no_1_21	BREX__brxL	defense-finder-models/DefenseFinder/BREX/BREX_I	BREX	BREX_I	Virus
L_SY621_8-10_ctg1433439_length_1450839_coverage_26_circular_no_1	L_SY621_8-10_ctg1433439_length_1450839_coverage_26_circular_no_1_20	pAgo__pAgo_LongB	defense-finder-models/DefenseFinder/pAgo/pAgo_LongB	pAgo	pAgo_LongB	Virus
L_SY621_8-10_ctg1433439_length_1450839_coverage_26_circular_no_1	L_SY621_8-10_ctg1433439_length_1450839_coverage_26_circular_no_1_21	RM_Type_III__Type_III_REases_FAM_1.einsi_trimmed	defense-finder-models/RM/RM/RM_Type_III	RM	RM_Type_III	Virus
L_SY621_8-10_ctg1433439_length_1450839_coverage_26_circular_no_1	L_SY621_8-10_ctg1433439_length_1450839_coverage_26_circular_no_1_22	RM_Type_III__Type_III_MTases_FAM_0	defense-finder-models/RM/RM/RM_Type_III	RM	RM_Type_III	Virus
L_SY621_8-10_ctg1433528_length_2305376_coverage_8_circular_no_2	L_SY621_8-10_ctg1433528_length_2305376_coverage_8_circular_no_2_5	RloC__RloC	defense-finder-models/DefenseFinder/RloC/RloC	RloC	RloC	Virus
L_SY621_8-10_ctg1433528_length_2305376_coverage_8_circular_no_2	L_SY621_8-10_ctg1433528_length_2305376_coverage_8_circular_no_2_6	UG39__VirEPriCT2	defense-finder-models/DefenseFinder/All_UG/UG39	All_UG	UG39	Virus
L_SY621_8-10_ctg1433528_length_2305376_coverage_8_circular_no_2	L_SY621_8-10_ctg1433528_length_2305376_coverage_8_circular_no_2_7	UG39__UG39	defense-finder-models/DefenseFinder/All_UG/UG39	All_UG	UG39	Virus
L_SY621_8-10_ctg1433528_length_2305376_coverage_8_circular_no_2	L_SY621_8-10_ctg1433528_length_2305376_coverage_8_circular_no_2_30	RM_Type_IIG__Type_IIG_FAM_0.einsi_trimmed	defense-finder-models/RM/RM/RM_Type_IIG_2	RM	RM_Type_IIG_2	Virus
L_SY621_8-10_ctg1433577_length_3781126_coverage_9_circular_no_2	L_SY621_8-10_ctg1433577_length_3781126_coverage_9_circular_no_2_25	DarTG__DarG	defense-finder-models/DefenseFinder/DarTG/DarTG	DarTG	DarTG	Virus
L_SY621_8-10_ctg1433577_length_3781126_coverage_9_circular_no_2	L_SY621_8-10_ctg1433577_length_3781126_coverage_9_circular_no_2_26	DarTG__DarT	defense-finder-models/DefenseFinder/DarTG/DarTG	DarTG	DarTG	Virus
L_SY621_8-10_ctg823630_length_6553_coverage_2_circular_no	L_SY621_8-10_ctg823630_length_6553_coverage_2_circular_no_3	SoFic__SoFic	defense-finder-models/DefenseFinder/SoFIC/SoFic	SoFIC	SoFic	Virus
L_SY621_8-10_ctg846329_length_10181_coverage_2_circular_no	L_SY621_8-10_ctg846329_length_10181_coverage_2_circular_no_4	Retron_I_C__RT_1_C2	defense-finder-models/DefenseFinder/Retron/Retron_I_C	Retron	Retron_I_C	Virus
L_SY621_8-10_ctg915963_length_8872_coverage_2_circular_no	L_SY621_8-10_ctg915963_length_8872_coverage_2_circular_no_11	RM_Type_IIG__Type_IIG_FAM_2.einsi_trimmed	defense-finder-models/RM/RM/RM_Type_IIG	RM	RM_Type_IIG	Virus
L_SY621_8-10_ctg950679_length_8405_coverage_2_circular_no	L_SY621_8-10_ctg950679_length_8405_coverage_2_circular_no_6	RM__Type_I_REases_FAM_1.einsi_trimmed	defense-finder-models/RM/RM/RM_Type_I	RM	RM_Type_I	Virus
L_SY621_8-10_ctg950679_length_8405_coverage_2_circular_no	L_SY621_8-10_ctg950679_length_8405_coverage_2_circular_no_9	RM__Type_I_S_04	defense-finder-models/RM/RM/RM_Type_I	RM	RM_Type_I	Virus
L_SY621_8-10_ctg986836_length_7852_coverage_2_circular_no_1	L_SY621_8-10_ctg986836_length_7852_coverage_2_circular_no_1_2	AbiU__AbiU	defense-finder-models/DefenseFinder/AbiU/AbiU	AbiU	AbiU	Virus
L_SY621_8-10_ctg988184_length_8093_coverage_2_circular_no	L_SY621_8-10_ctg988184_length_8093_coverage_2_circular_no_10	RM_Type_IIG__Type_IIG_FAM_1.einsi_trimmed	defense-finder-models/RM/RM/RM_Type_IIG	RM	RM_Type_IIG	Virus
L_SY622_8-10_ctg1000112_length_27768_coverage_7_circular_no	L_SY622_8-10_ctg1000112_length_27768_coverage_7_circular_no_26	RM_Type_II__Type_II_MTases_FAM_3	defense-finder-models/RM/RM/RM_Type_II	RM	RM_Type_II	Virus
L_SY622_8-10_ctg1000112_length_27768_coverage_7_circular_no	L_SY622_8-10_ctg1000112_length_27768_coverage_7_circular_no_32	RM_Type_II__Type_II_REase25	defense-finder-models/RM/RM/RM_Type_II	RM	RM_Type_II	Virus
L_SY622_8-10_ctg1000681_length_31571_coverage_5_circular_no	L_SY622_8-10_ctg1000681_length_31571_coverage_5_circular_no_25	RM_Type_IIG__Type_IIG_FAM_2.einsi_trimmed	defense-finder-models/RM/RM/RM_Type_IIG	RM	RM_Type_IIG	Virus
L_SY622_8-10_ctg1001902_length_26412_coverage_5_circular_no	L_SY622_8-10_ctg1001902_length_26412_coverage_5_circular_no_2	SanaTA__SanaT_1	defense-finder-models/DefenseFinder/SanaTA/SanaTA	SanaTA	SanaTA	Virus
L_SY622_8-10_ctg1001902_length_26412_coverage_5_circular_no	L_SY622_8-10_ctg1001902_length_26412_coverage_5_circular_no_3	SanaTA__SanaA	defense-finder-models/DefenseFinder/SanaTA/SanaTA	SanaTA	SanaTA	Virus
L_SY622_8-10_ctg1003918_length_27302_coverage_2_circular_no_1	L_SY622_8-10_ctg1003918_length_27302_coverage_2_circular_no_1_23	RM_Type_III__Type_III_MTases_FAM_1	defense-finder-models/RM/RM/RM_Type_III	RM	RM_Type_III	Virus
L_SY622_8-10_ctg1003918_length_27302_coverage_2_circular_no_1	L_SY622_8-10_ctg1003918_length_27302_coverage_2_circular_no_1_24	RM_Type_III__Type_III_REases_FAM_1.einsi_trimmed	defense-finder-models/RM/RM/RM_Type_III	RM	RM_Type_III	Virus
L_SY622_8-10_ctg1004371_length_24265_coverage_2_circular_no	L_SY622_8-10_ctg1004371_length_24265_coverage_2_circular_no_12	RM_Type_IIG__Type_IIG_1	defense-finder-models/RM/RM/RM_Type_IIG	RM	RM_Type_IIG	Virus
L_SY622_8-10_ctg1006632_length_28097_coverage_3_circular_no	L_SY622_8-10_ctg1006632_length_28097_coverage_3_circular_no_32	RM__Type_I_MTases_FAM_0	defense-finder-models/RM/RM/RM_Type_I	RM	RM_Type_I	Virus
L_SY622_8-10_ctg1006632_length_28097_coverage_3_circular_no	L_SY622_8-10_ctg1006632_length_28097_coverage_3_circular_no_35	RM__Type_I_S_06	defense-finder-models/RM/RM/RM_Type_I	RM	RM_Type_I	Virus
L_SY622_8-10_ctg1008470_length_27783_coverage_3_circular_no	L_SY622_8-10_ctg1008470_length_27783_coverage_3_circular_no_5	Esos__VCA0450	defense-finder-models/DefenseFinder/Esos/Esos	Esos	Esos	Virus
L_SY622_8-10_ctg1009554_length_25537_coverage_2_circular_no	L_SY622_8-10_ctg1009554_length_25537_coverage_2_circular_no_7	csf4_IV-A_1	CasFinder/CAS_Class1-Subtype-IV-E	Cas	CAS_Class1-Subtype-IV-E	Virus
L_SY622_8-10_ctg1009554_length_25537_coverage_2_circular_no	L_SY622_8-10_ctg1009554_length_25537_coverage_2_circular_no_8	csf2gr7_IV-A_1	CasFinder/CAS_Class1-Subtype-IV-E	Cas	CAS_Class1-Subtype-IV-E	Virus
L_SY622_8-10_ctg1009554_length_25537_coverage_2_circular_no	L_SY622_8-10_ctg1009554_length_25537_coverage_2_circular_no_9	cas6e_I_II_III_IV_V_VI_3	CasFinder/CAS_Class1-Subtype-IV-E	Cas	CAS_Class1-Subtype-IV-E	Virus
L_SY622_8-10_ctg1009554_length_25537_coverage_2_circular_no	L_SY622_8-10_ctg1009554_length_25537_coverage_2_circular_no_11	csf3-csf1_IV-E_1	CasFinder/CAS_Class1-Subtype-IV-E	Cas	CAS_Class1-Subtype-IV-E	Virus
L_SY622_8-10_ctg1010302_length_29445_coverage_3_circular_no	L_SY622_8-10_ctg1010302_length_29445_coverage_3_circular_no_25	MazEF__MazF	defense-finder-models/DefenseFinder/MazEF/MazEF	MazEF	MazEF	Virus
L_SY622_8-10_ctg1010302_length_29445_coverage_3_circular_no	L_SY622_8-10_ctg1010302_length_29445_coverage_3_circular_no_26	MazEF__MazE	defense-finder-models/DefenseFinder/MazEF/MazEF	MazEF	MazEF	Virus
L_SY622_8-10_ctg1013947_length_29399_coverage_2_circular_no	L_SY622_8-10_ctg1013947_length_29399_coverage_2_circular_no_3	RM__Type_I_S_51	defense-finder-models/RM/RM/RM_Type_I	RM	RM_Type_I	Virus
L_SY622_8-10_ctg1013947_length_29399_coverage_2_circular_no	L_SY622_8-10_ctg1013947_length_29399_coverage_2_circular_no_4	RM__Type_I_MTases_FAM_0	defense-finder-models/RM/RM/RM_Type_I	RM	RM_Type_I	Virus
L_SY622_8-10_ctg1014439_length_30711_coverage_4_circular_no	L_SY622_8-10_ctg1014439_length_30711_coverage_4_circular_no_28	RM_Type_II__Type_II_REase32	defense-finder-models/RM/RM/RM_Type_II	RM	RM_Type_II	Virus
L_SY622_8-10_ctg1014439_length_30711_coverage_4_circular_no	L_SY622_8-10_ctg1014439_length_30711_coverage_4_circular_no_29	RM_Type_II__Type_II_MTases_FAM_4	defense-finder-models/RM/RM/RM_Type_II	RM	RM_Type_II	Virus
L_SY622_8-10_ctg1015746_length_28793_coverage_13_circular_no	L_SY622_8-10_ctg1015746_length_28793_coverage_13_circular_no_6	RM_Type_IIG__Type_IIG_2	defense-finder-models/RM/RM/RM_Type_IIG	RM	RM_Type_IIG	Virus
L_SY622_8-10_ctg1017039_length_27776_coverage_4_circular_no	L_SY622_8-10_ctg1017039_length_27776_coverage_4_circular_no_4	Gabija__GajA	defense-finder-models/DefenseFinder/Gabija/Gabija	Gabija	Gabija	Virus
L_SY622_8-10_ctg1017039_length_27776_coverage_4_circular_no	L_SY622_8-10_ctg1017039_length_27776_coverage_4_circular_no_6	Gabija__GajB_2	defense-finder-models/DefenseFinder/Gabija/Gabija	Gabija	Gabija	Virus
L_SY622_8-10_ctg1025404_length_39477_coverage_3_circular_no	L_SY622_8-10_ctg1025404_length_39477_coverage_3_circular_no_16	RM_Type_IIG__Type_IIG_2	defense-finder-models/RM/RM/RM_Type_IIG	RM	RM_Type_IIG	Virus
L_SY622_8-10_ctg1025649_length_37032_coverage_5_circular_no	L_SY622_8-10_ctg1025649_length_37032_coverage_5_circular_no_56	RM_Type_II__Type_II_REase27	defense-finder-models/RM/RM/RM_Type_II	RM	RM_Type_II	Virus
L_SY622_8-10_ctg1025649_length_37032_coverage_5_circular_no	L_SY622_8-10_ctg1025649_length_37032_coverage_5_circular_no_57	RM_Type_II__Type_II_MTases_FAM_42	defense-finder-models/RM/RM/RM_Type_II	RM	RM_Type_II	Virus
L_SY622_8-10_ctg1027440_length_34644_coverage_8_circular_no	L_SY622_8-10_ctg1027440_length_34644_coverage_8_circular_no_40	RM_Type_II__Type_II_MTases_FAM_34	defense-finder-models/RM/RM/RM_Type_II	RM	RM_Type_II	Virus
L_SY622_8-10_ctg1027440_length_34644_coverage_8_circular_no	L_SY622_8-10_ctg1027440_length_34644_coverage_8_circular_no_41	RM_Type_II__Type_II_REase13	defense-finder-models/RM/RM/RM_Type_II	RM	RM_Type_II	Virus
L_SY622_8-10_ctg1027902_length_41644_coverage_2_circular_no_1	L_SY622_8-10_ctg1027902_length_41644_coverage_2_circular_no_1_2	RM_Type_II__Type_II_REase21	defense-finder-models/RM/RM/RM_Type_II	RM	RM_Type_II	Virus
L_SY622_8-10_ctg1027902_length_41644_coverage_2_circular_no_1	L_SY622_8-10_ctg1027902_length_41644_coverage_2_circular_no_1_3	RM_Type_II__Type_II_MTases_FAM_3	defense-finder-models/RM/RM/RM_Type_II	RM	RM_Type_II	Virus
L_SY622_8-10_ctg1027902_length_41644_coverage_2_circular_no_1	L_SY622_8-10_ctg1027902_length_41644_coverage_2_circular_no_1_4	RM_Type_II__Type_II_MTases_FAM_1	defense-finder-models/RM/RM/RM_Type_II	RM	RM_Type_II	Virus
L_SY622_8-10_ctg1027902_length_41644_coverage_2_circular_no_1	L_SY622_8-10_ctg1027902_length_41644_coverage_2_circular_no_1_6	RM_Type_II__Type_II_MTases_FAM_1	defense-finder-models/RM/RM/RM_Type_II	RM	RM_Type_II	Virus
L_SY622_8-10_ctg1027902_length_41644_coverage_2_circular_no_1	L_SY622_8-10_ctg1027902_length_41644_coverage_2_circular_no_1_7	RM_Type_II__Type_II_MTases_FAM_1	defense-finder-models/RM/RM/RM_Type_II	RM	RM_Type_II	Virus
L_SY622_8-10_ctg1027928_length_32626_coverage_3_circular_no	L_SY622_8-10_ctg1027928_length_32626_coverage_3_circular_no_17	RM_Type_IIG__Type_IIG_2	defense-finder-models/RM/RM/RM_Type_IIG	RM	RM_Type_IIG	Virus
L_SY622_8-10_ctg1028276_length_43262_coverage_3_circular_no_1	L_SY622_8-10_ctg1028276_length_43262_coverage_3_circular_no_1_12	RM_Type_IV__Type_IV_22	defense-finder-models/RM/RM/RM_Type_IV_1	RM	RM_Type_IV_1	Virus
L_SY622_8-10_ctg1032238_length_43514_coverage_14_circular_no_1	L_SY622_8-10_ctg1032238_length_43514_coverage_14_circular_no_1_19	RM_Type_IIG__Type_IIG_FAM_0.einsi_trimmed	defense-finder-models/RM/RM/RM_Type_IIG_2	RM	RM_Type_IIG_2	Virus
L_SY622_8-10_ctg1033095_length_40733_coverage_3_circular_no	L_SY622_8-10_ctg1033095_length_40733_coverage_3_circular_no_16	RM_Type_III__Type_III_REases_FAM_0.einsi_trimmed	defense-finder-models/RM/RM/RM_Type_III	RM	RM_Type_III	Virus
L_SY622_8-10_ctg1033095_length_40733_coverage_3_circular_no	L_SY622_8-10_ctg1033095_length_40733_coverage_3_circular_no_18	RM_Type_III__Type_III_MTases_FAM_0	defense-finder-models/RM/RM/RM_Type_III	RM	RM_Type_III	Virus
L_SY622_8-10_ctg1033279_length_39525_coverage_4_circular_no	L_SY622_8-10_ctg1033279_length_39525_coverage_4_circular_no_18	SoFic__SoFic	defense-finder-models/DefenseFinder/SoFIC/SoFic	SoFIC	SoFic	Virus
L_SY622_8-10_ctg1033279_length_39525_coverage_4_circular_no	L_SY622_8-10_ctg1033279_length_39525_coverage_4_circular_no_19	RM_Type_IIG__Type_IIG_FAM_0.einsi_trimmed	defense-finder-models/RM/RM/RM_Type_IIG_2	RM	RM_Type_IIG_2	Virus
L_SY622_8-10_ctg1033868_length_45942_coverage_4_circular_no_1	L_SY622_8-10_ctg1033868_length_45942_coverage_4_circular_no_1_19	RM_Type_III__Type_III_REases_FAM_1.einsi_trimmed	defense-finder-models/RM/RM/RM_Type_III	RM	RM_Type_III	Virus
L_SY622_8-10_ctg1033868_length_45942_coverage_4_circular_no_1	L_SY622_8-10_ctg1033868_length_45942_coverage_4_circular_no_1_20	RM_Type_III__Type_III_MTases_FAM_0	defense-finder-models/RM/RM/RM_Type_III	RM	RM_Type_III	Virus
L_SY622_8-10_ctg1033868_length_45942_coverage_4_circular_no_1	L_SY622_8-10_ctg1033868_length_45942_coverage_4_circular_no_1_23	AbiJ__AbiJ	defense-finder-models/DefenseFinder/AbiJ/AbiJ	AbiJ	AbiJ	Virus
L_SY622_8-10_ctg1033929_length_41034_coverage_2_circular_no_1	L_SY622_8-10_ctg1033929_length_41034_coverage_2_circular_no_1_13	SoFic__SoFic	defense-finder-models/DefenseFinder/SoFIC/SoFic	SoFIC	SoFic	Virus
L_SY622_8-10_ctg1034078_length_40532_coverage_8_circular_no	L_SY622_8-10_ctg1034078_length_40532_coverage_8_circular_no_67	RM_Type_II__Type_II_MTases_FAM_42	defense-finder-models/RM/RM/RM_Type_II	RM	RM_Type_II	Virus
L_SY622_8-10_ctg1034078_length_40532_coverage_8_circular_no	L_SY622_8-10_ctg1034078_length_40532_coverage_8_circular_no_70	RM_Type_II__Type_II_REase27	defense-finder-models/RM/RM/RM_Type_II	RM	RM_Type_II	Virus
L_SY622_8-10_ctg1034128_length_42255_coverage_4_circular_no_1	L_SY622_8-10_ctg1034128_length_42255_coverage_4_circular_no_1_17	RM_Type_II__Type_II_REase06	defense-finder-models/RM/RM/RM_Type_II	RM	RM_Type_II	Virus
L_SY622_8-10_ctg1034128_length_42255_coverage_4_circular_no_1	L_SY622_8-10_ctg1034128_length_42255_coverage_4_circular_no_1_19	RM_Type_II__Type_II_MTases_FAM_0	defense-finder-models/RM/RM/RM_Type_II	RM	RM_Type_II	Virus
L_SY622_8-10_ctg1035228_length_44203_coverage_4_circular_no	L_SY622_8-10_ctg1035228_length_44203_coverage_4_circular_no_24	RM_Type_IIG__Type_IIG_FAM_0.einsi_trimmed	defense-finder-models/RM/RM/RM_Type_IIG_2	RM	RM_Type_IIG_2	Virus
L_SY622_8-10_ctg1035843_length_40250_coverage_5_circular_no_1	L_SY622_8-10_ctg1035843_length_40250_coverage_5_circular_no_1_3	SoFic__SoFic	defense-finder-models/DefenseFinder/SoFIC/SoFic	SoFIC	SoFic	Virus
L_SY622_8-10_ctg1038625_length_46362_coverage_2_circular_no_1	L_SY622_8-10_ctg1038625_length_46362_coverage_2_circular_no_1_23	RM_Type_II__Type_II_REase34	defense-finder-models/RM/RM/RM_Type_II	RM	RM_Type_II	Virus
L_SY622_8-10_ctg1038625_length_46362_coverage_2_circular_no_1	L_SY622_8-10_ctg1038625_length_46362_coverage_2_circular_no_1_24	RM_Type_II__Type_II_MTases_FAM_2	defense-finder-models/RM/RM/RM_Type_II	RM	RM_Type_II	Virus
L_SY622_8-10_ctg1040217_length_48082_coverage_8_circular_no_1	L_SY622_8-10_ctg1040217_length_48082_coverage_8_circular_no_1_1	Sirona__VCA0356	defense-finder-models/DefenseFinder/Sirona/Sirona	Sirona	Sirona	Virus
L_SY622_8-10_ctg1040502_length_48084_coverage_9_circular_no	L_SY622_8-10_ctg1040502_length_48084_coverage_9_circular_no_22	RM_Type_IV__Type_IV_03	defense-finder-models/RM/RM/RM_Type_IV	RM	RM_Type_IV	Virus
L_SY622_8-10_ctg1042331_length_51122_coverage_5_circular_no	L_SY622_8-10_ctg1042331_length_51122_coverage_5_circular_no_23	SoFic__SoFic	defense-finder-models/DefenseFinder/SoFIC/SoFic	SoFIC	SoFic	Virus
L_SY622_8-10_ctg1045155_length_57915_coverage_7_circular_no_1	L_SY622_8-10_ctg1045155_length_57915_coverage_7_circular_no_1_14	RM_Type_II__Type_II_MTases_FAM_1	defense-finder-models/RM/RM/RM_Type_II	RM	RM_Type_II	Virus
L_SY622_8-10_ctg1045155_length_57915_coverage_7_circular_no_1	L_SY622_8-10_ctg1045155_length_57915_coverage_7_circular_no_1_16	RM_Type_II__Type_II_REase31	defense-finder-models/RM/RM/RM_Type_II	RM	RM_Type_II	Virus
L_SY622_8-10_ctg1048025_length_36486_coverage_15_circular_yes	L_SY622_8-10_ctg1048025_length_36486_coverage_15_circular_yes_12	RM_Type_IIG__Type_IIG_FAM_2.einsi_trimmed	defense-finder-models/RM/RM/RM_Type_IIG	RM	RM_Type_IIG	Virus
L_SY622_8-10_ctg1048324_length_72582_coverage_63_circular_yes	L_SY622_8-10_ctg1048324_length_72582_coverage_63_circular_yes_73	RM_Type_IIG__Type_IIG_FAM_2.einsi_trimmed	defense-finder-models/RM/RM/RM_Type_IIG	RM	RM_Type_IIG	Virus
L_SY622_8-10_ctg1048511_length_59728_coverage_3_circular_no_1	L_SY622_8-10_ctg1048511_length_59728_coverage_3_circular_no_1_14	Retron_VI__HTH	defense-finder-models/DefenseFinder/Retron/Retron_VI	Retron	Retron_VI	Virus
L_SY622_8-10_ctg1048511_length_59728_coverage_3_circular_no_1	L_SY622_8-10_ctg1048511_length_59728_coverage_3_circular_no_1_15	Retron__RT_Tot_10	defense-finder-models/DefenseFinder/Retron/Retron_VI	Retron	Retron_VI	Virus
L_SY622_8-10_ctg1049212_length_65664_coverage_3_circular_no	L_SY622_8-10_ctg1049212_length_65664_coverage_3_circular_no_11	RM_Type_II__Type_II_MTases_FAM_42	defense-finder-models/RM/RM/RM_Type_II	RM	RM_Type_II	Virus
L_SY622_8-10_ctg1049212_length_65664_coverage_3_circular_no	L_SY622_8-10_ctg1049212_length_65664_coverage_3_circular_no_12	RM_Type_II__Type_II_REase27	defense-finder-models/RM/RM/RM_Type_II	RM	RM_Type_II	Virus
L_SY622_8-10_ctg1049212_length_65664_coverage_3_circular_no	L_SY622_8-10_ctg1049212_length_65664_coverage_3_circular_no_30	RM__Type_I_MTases_FAM_0	defense-finder-models/RM/RM/RM_Type_I	RM	RM_Type_I	Virus
L_SY622_8-10_ctg1049212_length_65664_coverage_3_circular_no	L_SY622_8-10_ctg1049212_length_65664_coverage_3_circular_no_31	RM__Type_I_S_51	defense-finder-models/RM/RM/RM_Type_I	RM	RM_Type_I	Virus
L_SY622_8-10_ctg1049212_length_65664_coverage_3_circular_no	L_SY622_8-10_ctg1049212_length_65664_coverage_3_circular_no_34	RM__Type_I_REases_FAM_0.einsi_trimmed	defense-finder-models/RM/RM/RM_Type_I	RM	RM_Type_I	Virus
L_SY622_8-10_ctg1049774_length_66195_coverage_3_circular_no	L_SY622_8-10_ctg1049774_length_66195_coverage_3_circular_no_62	Toutatis__TutB_VCA0447	defense-finder-models/DefenseFinder/Toutatis/Toutatis	Toutatis	Toutatis	Virus
L_SY622_8-10_ctg1050008_length_59902_coverage_15_circular_no_1	L_SY622_8-10_ctg1050008_length_59902_coverage_15_circular_no_1_32	RM__Type_I_MTases_FAM_1	defense-finder-models/RM/RM/RM_Type_I	RM	RM_Type_I	Virus
L_SY622_8-10_ctg1050008_length_59902_coverage_15_circular_no_1	L_SY622_8-10_ctg1050008_length_59902_coverage_15_circular_no_1_33	RM__Type_I_S_52	defense-finder-models/RM/RM/RM_Type_I	RM	RM_Type_I	Virus
L_SY622_8-10_ctg1050008_length_59902_coverage_15_circular_no_1	L_SY622_8-10_ctg1050008_length_59902_coverage_15_circular_no_1_34	RM__Type_I_REases_FAM_2.einsi_trimmed	defense-finder-models/RM/RM/RM_Type_I	RM	RM_Type_I	Virus
L_SY622_8-10_ctg1050008_length_59902_coverage_15_circular_no_1	L_SY622_8-10_ctg1050008_length_59902_coverage_15_circular_no_1_35	PD-T7-2__PD-T7-2_A	defense-finder-models/DefenseFinder/PD-T7-2/PD-T7-2	PD-T7-2	PD-T7-2	Virus
L_SY622_8-10_ctg1050008_length_59902_coverage_15_circular_no_1	L_SY622_8-10_ctg1050008_length_59902_coverage_15_circular_no_1_36	PD-T7-2__PD-T7-2_B	defense-finder-models/DefenseFinder/PD-T7-2/PD-T7-2	PD-T7-2	PD-T7-2	Virus
L_SY622_8-10_ctg1050050_length_58952_coverage_3_circular_no	L_SY622_8-10_ctg1050050_length_58952_coverage_3_circular_no_22	RM_Type_III__Type_III_MTases_FAM_1	defense-finder-models/RM/RM/RM_Type_III	RM	RM_Type_III	Virus
L_SY622_8-10_ctg1050050_length_58952_coverage_3_circular_no	L_SY622_8-10_ctg1050050_length_58952_coverage_3_circular_no_23	RM_Type_III__Type_III_REases_FAM_1.einsi_trimmed	defense-finder-models/RM/RM/RM_Type_III	RM	RM_Type_III	Virus
L_SY622_8-10_ctg1050090_length_70411_coverage_3_circular_no	L_SY622_8-10_ctg1050090_length_70411_coverage_3_circular_no_81	Avs_IV__Avs4A	defense-finder-models/DefenseFinder/Avs/Avs_IV	Avs	Avs_IV	Virus
L_SY622_8-10_ctg1050509_length_70670_coverage_5_circular_no_1	L_SY622_8-10_ctg1050509_length_70670_coverage_5_circular_no_1_17	RM_Type_III__Type_III_REases_FAM_1.einsi_trimmed	defense-finder-models/RM/RM/RM_Type_III	RM	RM_Type_III	Virus
L_SY622_8-10_ctg1050509_length_70670_coverage_5_circular_no_1	L_SY622_8-10_ctg1050509_length_70670_coverage_5_circular_no_1_18	RM_Type_III__Type_III_MTases_FAM_1	defense-finder-models/RM/RM/RM_Type_III	RM	RM_Type_III	Virus
L_SY622_8-10_ctg1050725_length_64503_coverage_7_circular_no	L_SY622_8-10_ctg1050725_length_64503_coverage_7_circular_no_56	RM_Type_II__Type_II_MTases_FAM_17	defense-finder-models/RM/RM/RM_Type_II	RM	RM_Type_II	Virus
L_SY622_8-10_ctg1050725_length_64503_coverage_7_circular_no	L_SY622_8-10_ctg1050725_length_64503_coverage_7_circular_no_57	RM_Type_II__Type_II_MTases_FAM_1	defense-finder-models/RM/RM/RM_Type_II	RM	RM_Type_II	Virus
L_SY622_8-10_ctg1050725_length_64503_coverage_7_circular_no	L_SY622_8-10_ctg1050725_length_64503_coverage_7_circular_no_58	RM_Type_II__Type_II_REase05	defense-finder-models/RM/RM/RM_Type_II	RM	RM_Type_II	Virus
L_SY622_8-10_ctg1050725_length_64503_coverage_7_circular_no	L_SY622_8-10_ctg1050725_length_64503_coverage_7_circular_no_59	RM_Type_II__Type_II_MTases_FAM_4	defense-finder-models/RM/RM/RM_Type_II	RM	RM_Type_II	Virus
L_SY622_8-10_ctg1052046_length_69972_coverage_3_circular_no	L_SY622_8-10_ctg1052046_length_69972_coverage_3_circular_no_26	Uzume__UzuA	defense-finder-models/DefenseFinder/Uzume/Uzume	Uzume	Uzume	Virus
L_SY622_8-10_ctg1052902_length_71513_coverage_9_circular_no	L_SY622_8-10_ctg1052902_length_71513_coverage_9_circular_no_77	RM_Type_IIG__Type_IIG_FAM_2.einsi_trimmed	defense-finder-models/RM/RM/RM_Type_IIG	RM	RM_Type_IIG	Virus
L_SY622_8-10_ctg1053184_length_80586_coverage_5_circular_no_1	L_SY622_8-10_ctg1053184_length_80586_coverage_5_circular_no_1_38	RM_Type_II__Type_II_MTases_FAM_1	defense-finder-models/RM/RM/RM_Type_II	RM	RM_Type_II	Virus
L_SY622_8-10_ctg1053184_length_80586_coverage_5_circular_no_1	L_SY622_8-10_ctg1053184_length_80586_coverage_5_circular_no_1_39	RM_Type_II__Type_II_MTases_FAM_2	defense-finder-models/RM/RM/RM_Type_II	RM	RM_Type_II	Virus
L_SY622_8-10_ctg1053184_length_80586_coverage_5_circular_no_1	L_SY622_8-10_ctg1053184_length_80586_coverage_5_circular_no_1_41	RM_Type_II__Type_II_REase17	defense-finder-models/RM/RM/RM_Type_II	RM	RM_Type_II	Virus
L_SY622_8-10_ctg1053184_length_80586_coverage_5_circular_no_1	L_SY622_8-10_ctg1053184_length_80586_coverage_5_circular_no_1_42	RM_Type_II__Type_II_MTases_FAM_13	defense-finder-models/RM/RM/RM_Type_II	RM	RM_Type_II	Virus
L_SY622_8-10_ctg1053184_length_80586_coverage_5_circular_no_1	L_SY622_8-10_ctg1053184_length_80586_coverage_5_circular_no_1_43	RM_Type_II__Type_II_MTases_FAM_0	defense-finder-models/RM/RM/RM_Type_II	RM	RM_Type_II	Virus
L_SY622_8-10_ctg1053243_length_88490_coverage_4_circular_no_1	L_SY622_8-10_ctg1053243_length_88490_coverage_4_circular_no_1_13	RM__Type_I_MTases_FAM_0	defense-finder-models/RM/RM/RM_Type_I	RM	RM_Type_I	Virus
L_SY622_8-10_ctg1053243_length_88490_coverage_4_circular_no_1	L_SY622_8-10_ctg1053243_length_88490_coverage_4_circular_no_1_14	RM__Type_I_S_04	defense-finder-models/RM/RM/RM_Type_I	RM	RM_Type_I	Virus
L_SY622_8-10_ctg1053243_length_88490_coverage_4_circular_no_1	L_SY622_8-10_ctg1053243_length_88490_coverage_4_circular_no_1_15	RM__Type_I_REases_FAM_0.einsi_trimmed	defense-finder-models/RM/RM/RM_Type_I	RM	RM_Type_I	Virus
L_SY622_8-10_ctg1053765_length_103198_coverage_6_circular_no	L_SY622_8-10_ctg1053765_length_103198_coverage_6_circular_no_14	VP1840__VP1840	defense-finder-models/DefenseFinder/VP1840/VP1840	VP1840	VP1840	Virus
L_SY622_8-10_ctg1054688_length_58694_coverage_4_circular_yes	L_SY622_8-10_ctg1054688_length_58694_coverage_4_circular_yes_29	csf2gr7_IV-B_1	CasFinder/CAS_Class1-Subtype-IV-B	Cas	CAS_Class1-Subtype-IV-B	Virus
L_SY622_8-10_ctg1054688_length_58694_coverage_4_circular_yes	L_SY622_8-10_ctg1054688_length_58694_coverage_4_circular_yes_31	csf1gr8_IV-B_1	CasFinder/CAS_Class1-Subtype-IV-B	Cas	CAS_Class1-Subtype-IV-B	Virus
L_SY622_8-10_ctg1055454_length_102145_coverage_14_circular_no_1	L_SY622_8-10_ctg1055454_length_102145_coverage_14_circular_no_1_5	SoFic__SoFic	defense-finder-models/DefenseFinder/SoFIC/SoFic	SoFIC	SoFic	Virus
L_SY622_8-10_ctg1055791_length_100721_coverage_5_circular_no_1	L_SY622_8-10_ctg1055791_length_100721_coverage_5_circular_no_1_33	RM_Type_IIG__Type_IIG_FAM_1.einsi_trimmed	defense-finder-models/RM/RM/RM_Type_IIG	RM	RM_Type_IIG	Virus
L_SY622_8-10_ctg1055933_length_81620_coverage_15_circular_yes	L_SY622_8-10_ctg1055933_length_81620_coverage_15_circular_yes_26	DS-4__DS-4A	defense-finder-models/DefenseFinder/DS-4/DS-4	DS-4	DS-4	Virus
L_SY622_8-10_ctg1055933_length_81620_coverage_15_circular_yes	L_SY622_8-10_ctg1055933_length_81620_coverage_15_circular_yes_27	DS-4__DS-4C	defense-finder-models/DefenseFinder/DS-4/DS-4	DS-4	DS-4	Virus
L_SY622_8-10_ctg1056492_length_118174_coverage_5_circular_no_1	L_SY622_8-10_ctg1056492_length_118174_coverage_5_circular_no_1_39	RM__Type_I_MTases_FAM_1	defense-finder-models/RM/RM/RM_Type_I	RM	RM_Type_I	Virus
L_SY622_8-10_ctg1056492_length_118174_coverage_5_circular_no_1	L_SY622_8-10_ctg1056492_length_118174_coverage_5_circular_no_1_42	RM__Type_I_S_51	defense-finder-models/RM/RM/RM_Type_I	RM	RM_Type_I	Virus
L_SY622_8-10_ctg1056639_length_117861_coverage_6_circular_no	L_SY622_8-10_ctg1056639_length_117861_coverage_6_circular_no_172	RM_Type_III__Type_III_REases_FAM_1.einsi_trimmed	defense-finder-models/RM/RM/RM_Type_III	RM	RM_Type_III	Virus
L_SY622_8-10_ctg1056639_length_117861_coverage_6_circular_no	L_SY622_8-10_ctg1056639_length_117861_coverage_6_circular_no_173	RM_Type_III__Type_III_MTases_FAM_0	defense-finder-models/RM/RM/RM_Type_III	RM	RM_Type_III	Virus
L_SY622_8-10_ctg1057254_length_143718_coverage_4_circular_no_1	L_SY622_8-10_ctg1057254_length_143718_coverage_4_circular_no_1_45	Gao_Her_DUF__HerA_DUF	defense-finder-models/DefenseFinder/Gao_Her/Gao_Her_DUF	Gao_Her	Gao_Her_DUF	Virus
L_SY622_8-10_ctg1057254_length_143718_coverage_4_circular_no_1	L_SY622_8-10_ctg1057254_length_143718_coverage_4_circular_no_1_46	Gao_Her_DUF__DUF4297	defense-finder-models/DefenseFinder/Gao_Her/Gao_Her_DUF	Gao_Her	Gao_Her_DUF	Virus
L_SY622_8-10_ctg1057722_length_126812_coverage_16_circular_yes	L_SY622_8-10_ctg1057722_length_126812_coverage_16_circular_yes_73	RM_Type_II__Type_II_REase27	defense-finder-models/RM/RM/RM_Type_II	RM	RM_Type_II	Virus
L_SY622_8-10_ctg1057722_length_126812_coverage_16_circular_yes	L_SY622_8-10_ctg1057722_length_126812_coverage_16_circular_yes_74	RM_Type_II__Type_II_MTases_FAM_42	defense-finder-models/RM/RM/RM_Type_II	RM	RM_Type_II	Virus
L_SY622_8-10_ctg1057802_length_162283_coverage_4_circular_no	L_SY622_8-10_ctg1057802_length_162283_coverage_4_circular_no_16	RM_Type_IIG__Type_IIG_1	defense-finder-models/RM/RM/RM_Type_IIG	RM	RM_Type_IIG	Virus
L_SY622_8-10_ctg1058036_length_174743_coverage_8_circular_no_1	L_SY622_8-10_ctg1058036_length_174743_coverage_8_circular_no_1_23	RM_Type_II__Type_II_REase21	defense-finder-models/RM/RM/RM_Type_II	RM	RM_Type_II	Virus
L_SY622_8-10_ctg1058036_length_174743_coverage_8_circular_no_1	L_SY622_8-10_ctg1058036_length_174743_coverage_8_circular_no_1_24	RM_Type_II__Type_II_MTases_FAM_1	defense-finder-models/RM/RM/RM_Type_II	RM	RM_Type_II	Virus
L_SY622_8-10_ctg1058736_length_189179_coverage_17_circular_yes	L_SY622_8-10_ctg1058736_length_189179_coverage_17_circular_yes_282	RM_Type_IIG__Type_IIG_FAM_0.einsi_trimmed	defense-finder-models/RM/RM/RM_Type_IIG_2	RM	RM_Type_IIG_2	Virus
L_SY622_8-10_ctg1059057_length_265174_coverage_11_circular_no_1	L_SY622_8-10_ctg1059057_length_265174_coverage_11_circular_no_1_14	RM__Type_I_MTases_FAM_0	defense-finder-models/RM/RM/RM_Type_I	RM	RM_Type_I	Virus
L_SY622_8-10_ctg1059057_length_265174_coverage_11_circular_no_1	L_SY622_8-10_ctg1059057_length_265174_coverage_11_circular_no_1_15	RM__Type_I_S_01	defense-finder-models/RM/RM/RM_Type_I	RM	RM_Type_I	Virus
L_SY622_8-10_ctg1059057_length_265174_coverage_11_circular_no_1	L_SY622_8-10_ctg1059057_length_265174_coverage_11_circular_no_1_17	RM__Type_I_REases_FAM_0.einsi_trimmed	defense-finder-models/RM/RM/RM_Type_I	RM	RM_Type_I	Virus
L_SY622_8-10_ctg1059088_length_261746_coverage_6_circular_no_1	L_SY622_8-10_ctg1059088_length_261746_coverage_6_circular_no_1_13	GAPS1__GAPS1	defense-finder-models/DefenseFinder/GAPS1/GAPS1	GAPS1	GAPS1	Virus
L_SY622_8-10_ctg1059208_length_286745_coverage_38_circular_no_1	L_SY622_8-10_ctg1059208_length_286745_coverage_38_circular_no_1_1	PD-Lambda-1__PD-Lambda-1	defense-finder-models/DefenseFinder/PD-Lambda-1/PD-Lambda-1	PD-Lambda-1	PD-Lambda-1	Virus
L_SY622_8-10_ctg1059208_length_286745_coverage_38_circular_no_1	L_SY622_8-10_ctg1059208_length_286745_coverage_38_circular_no_1_33	Gao_Ppl__PplA	defense-finder-models/DefenseFinder/Gao_Ppl/Gao_Ppl	Gao_Ppl	Gao_Ppl	Virus
L_SY622_8-10_ctg1059295_length_283556_coverage_32_circular_yes	L_SY622_8-10_ctg1059295_length_283556_coverage_32_circular_yes_336	RM_Type_II__Type_II_MTases_FAM_42	defense-finder-models/RM/RM/RM_Type_II	RM	RM_Type_II	Virus
L_SY622_8-10_ctg1059295_length_283556_coverage_32_circular_yes	L_SY622_8-10_ctg1059295_length_283556_coverage_32_circular_yes_338	RM_Type_II__Type_II_REase27	defense-finder-models/RM/RM/RM_Type_II	RM	RM_Type_II	Virus
L_SY622_8-10_ctg1059459_length_297254_coverage_127_circular_yes_1	L_SY622_8-10_ctg1059459_length_297254_coverage_127_circular_yes_1_52	RM_Type_II__Type_II_MTases_FAM_34	defense-finder-models/RM/RM/RM_Type_II	RM	RM_Type_II	Virus
L_SY622_8-10_ctg1059459_length_297254_coverage_127_circular_yes_1	L_SY622_8-10_ctg1059459_length_297254_coverage_127_circular_yes_1_53	RM_Type_II__Type_II_REase27	defense-finder-models/RM/RM/RM_Type_II	RM	RM_Type_II	Virus
L_SY622_8-10_ctg1059459_length_297254_coverage_127_circular_yes_1	L_SY622_8-10_ctg1059459_length_297254_coverage_127_circular_yes_1_56	RM_Type_II__Type_II_MTases_FAM_42	defense-finder-models/RM/RM/RM_Type_II	RM	RM_Type_II	Virus
L_SY622_8-10_ctg1059515_length_309058_coverage_10_circular_yes	L_SY622_8-10_ctg1059515_length_309058_coverage_10_circular_yes_351	RM__Type_I_MTases_FAM_0	defense-finder-models/RM/RM/RM_Type_I	RM	RM_Type_I	Virus
L_SY622_8-10_ctg1059515_length_309058_coverage_10_circular_yes	L_SY622_8-10_ctg1059515_length_309058_coverage_10_circular_yes_352	RM__Type_I_S_51	defense-finder-models/RM/RM/RM_Type_I	RM	RM_Type_I	Virus
L_SY622_8-10_ctg1059515_length_309058_coverage_10_circular_yes	L_SY622_8-10_ctg1059515_length_309058_coverage_10_circular_yes_353	RM__Type_I_REases_FAM_0.einsi_trimmed	defense-finder-models/RM/RM/RM_Type_I	RM	RM_Type_I	Virus
L_SY622_8-10_ctg1059956_length_532452_coverage_6_circular_no_1	L_SY622_8-10_ctg1059956_length_532452_coverage_6_circular_no_1_4	HEC-09__HEC-09	defense-finder-models/DefenseFinder/HEC-09/HEC-09	HEC-09	HEC-09	Virus
L_SY622_8-10_ctg1060070_length_672181_coverage_6_circular_no_1	L_SY622_8-10_ctg1060070_length_672181_coverage_6_circular_no_1_16	RM__Type_I_REases_FAM_2.einsi_trimmed	defense-finder-models/RM/RM/RM_Type_I	RM	RM_Type_I	Virus
L_SY622_8-10_ctg1060070_length_672181_coverage_6_circular_no_1	L_SY622_8-10_ctg1060070_length_672181_coverage_6_circular_no_1_17	RM__Type_I_MTases_FAM_1	defense-finder-models/RM/RM/RM_Type_I	RM	RM_Type_I	Virus
L_SY622_8-10_ctg1060070_length_672181_coverage_6_circular_no_1	L_SY622_8-10_ctg1060070_length_672181_coverage_6_circular_no_1_20	Shedu__SduA	defense-finder-models/DefenseFinder/Shedu/Shedu	Shedu	Shedu	Virus
L_SY622_8-10_ctg1060070_length_672181_coverage_6_circular_no_1	L_SY622_8-10_ctg1060070_length_672181_coverage_6_circular_no_1_21	RM_Type_II__Type_II_REase35	defense-finder-models/RM/RM/RM_Type_II	RM	RM_Type_II	Virus
L_SY622_8-10_ctg1060070_length_672181_coverage_6_circular_no_1	L_SY622_8-10_ctg1060070_length_672181_coverage_6_circular_no_1_22	RM_Type_II__Type_II_MTases_FAM_35	defense-finder-models/RM/RM/RM_Type_II	RM	RM_Type_II	Virus
L_SY622_8-10_ctg1060070_length_672181_coverage_6_circular_no_2	L_SY622_8-10_ctg1060070_length_672181_coverage_6_circular_no_2_4	RM_Type_II__Type_II_MTases_FAM_2	defense-finder-models/RM/RM/RM_Type_II	RM	RM_Type_II	Virus
L_SY622_8-10_ctg1060070_length_672181_coverage_6_circular_no_2	L_SY622_8-10_ctg1060070_length_672181_coverage_6_circular_no_2_5	RM_Type_II__Type_II_REase28	defense-finder-models/RM/RM/RM_Type_II	RM	RM_Type_II	Virus
L_SY622_8-10_ctg1060330_length_952492_coverage_13_circular_no_1	L_SY622_8-10_ctg1060330_length_952492_coverage_13_circular_no_1_34	RM_Type_IIG__Type_IIG_FAM_0.einsi_trimmed	defense-finder-models/RM/RM/RM_Type_IIG_2	RM	RM_Type_IIG_2	Virus
L_SY622_8-10_ctg1060334_length_1000002_coverage_6_circular_yes_1	L_SY622_8-10_ctg1060334_length_1000002_coverage_6_circular_yes_1_24	RM_Type_II__Type_II_REase32	defense-finder-models/RM/RM/RM_Type_II	RM	RM_Type_II	Virus
L_SY622_8-10_ctg1060334_length_1000002_coverage_6_circular_yes_1	L_SY622_8-10_ctg1060334_length_1000002_coverage_6_circular_yes_1_25	RM_Type_II__Type_II_MTases_FAM_3	defense-finder-models/RM/RM/RM_Type_II	RM	RM_Type_II	Virus
L_SY622_8-10_ctg1060334_length_1000002_coverage_6_circular_yes_1	L_SY622_8-10_ctg1060334_length_1000002_coverage_6_circular_yes_1_26	CBASS__Effector_2TM_S_2TMBeta	defense-finder-models/DefenseFinder/CBASS/CBASS_I	CBASS	CBASS_I	Virus
L_SY622_8-10_ctg1060334_length_1000002_coverage_6_circular_yes_1	L_SY622_8-10_ctg1060334_length_1000002_coverage_6_circular_yes_1_27	CBASS__Cyclase_new	defense-finder-models/DefenseFinder/CBASS/CBASS_I	CBASS	CBASS_I	Virus
L_SY622_8-10_ctg1060412_length_1458305_coverage_38_circular_no_1	L_SY622_8-10_ctg1060412_length_1458305_coverage_38_circular_no_1_49	RM__Type_I_S_51	defense-finder-models/RM/RM/RM_Type_I	RM	RM_Type_I	Virus
L_SY622_8-10_ctg1060412_length_1458305_coverage_38_circular_no_1	L_SY622_8-10_ctg1060412_length_1458305_coverage_38_circular_no_1_52	RM__Type_I_S_51	defense-finder-models/RM/RM/RM_Type_I	RM	RM_Type_I	Virus
L_SY622_8-10_ctg1060412_length_1458305_coverage_38_circular_no_1	L_SY622_8-10_ctg1060412_length_1458305_coverage_38_circular_no_1_53	RM__Type_I_MTases_FAM_0	defense-finder-models/RM/RM/RM_Type_I	RM	RM_Type_I	Virus
L_SY622_8-10_ctg1060412_length_1458305_coverage_38_circular_no_1	L_SY622_8-10_ctg1060412_length_1458305_coverage_38_circular_no_1_54	RM__Type_I_REases_FAM_0.einsi_trimmed	defense-finder-models/RM/RM/RM_Type_I	RM	RM_Type_I	Virus
L_SY622_8-10_ctg1060421_length_1561032_coverage_22_circular_no_1	L_SY622_8-10_ctg1060421_length_1561032_coverage_22_circular_no_1_3	RM_Type_II__Type_II_MTases_FAM_38	defense-finder-models/RM/RM/RM_Type_II	RM	RM_Type_II	Virus
L_SY622_8-10_ctg1060421_length_1561032_coverage_22_circular_no_1	L_SY622_8-10_ctg1060421_length_1561032_coverage_22_circular_no_1_4	RM_Type_II__Type_II_REase18	defense-finder-models/RM/RM/RM_Type_II	RM	RM_Type_II	Virus
L_SY622_8-10_ctg1060476_length_2406149_coverage_9_circular_yes_1	L_SY622_8-10_ctg1060476_length_2406149_coverage_9_circular_yes_1_33	Cernunnos__VCA0410	defense-finder-models/DefenseFinder/Cernunnos/Cernunnos	Cernunnos	Cernunnos	Virus
L_SY622_8-10_ctg1060478_length_2225067_coverage_10_circular_no_2	L_SY622_8-10_ctg1060478_length_2225067_coverage_10_circular_no_2_57	PD-Lambda-1__PD-Lambda-1	defense-finder-models/DefenseFinder/PD-Lambda-1/PD-Lambda-1	PD-Lambda-1	PD-Lambda-1	Virus
L_SY622_8-10_ctg1060536_length_4393474_coverage_196_circular_no_2	L_SY622_8-10_ctg1060536_length_4393474_coverage_196_circular_no_2_5	RM_Type_IIG__Type_IIG_5	defense-finder-models/RM/RM/RM_Type_IIG_2	RM	RM_Type_IIG_2	Virus
L_SY622_8-10_ctg425482_length_5851_coverage_2_circular_no	L_SY622_8-10_ctg425482_length_5851_coverage_2_circular_no_1	SoFic__SoFic	defense-finder-models/DefenseFinder/SoFIC/SoFic	SoFIC	SoFic	Virus
L_SY622_8-10_ctg629018_length_6710_coverage_2_circular_no	L_SY622_8-10_ctg629018_length_6710_coverage_2_circular_no_3	Gao_Iet__IetS	defense-finder-models/DefenseFinder/Gao_Iet/Gao_Iet	Gao_Iet	Gao_Iet	Virus
L_SY622_8-10_ctg629018_length_6710_coverage_2_circular_no	L_SY622_8-10_ctg629018_length_6710_coverage_2_circular_no_4	Gao_Iet__IetA	defense-finder-models/DefenseFinder/Gao_Iet/Gao_Iet	Gao_Iet	Gao_Iet	Virus
L_SY622_8-10_ctg694607_length_6738_coverage_2_circular_no	L_SY622_8-10_ctg694607_length_6738_coverage_2_circular_no_5	SoFic__SoFic	defense-finder-models/DefenseFinder/SoFIC/SoFic	SoFIC	SoFic	Virus
L_SY622_8-10_ctg711794_length_7838_coverage_4_circular_no	L_SY622_8-10_ctg711794_length_7838_coverage_4_circular_no_15	Belisama__VCA0458	defense-finder-models/DefenseFinder/Belisama/Belisama	Belisama	Belisama	Virus
L_SY622_8-10_ctg728081_length_7301_coverage_2_circular_no	L_SY622_8-10_ctg728081_length_7301_coverage_2_circular_no_9	DarTG__DarG	defense-finder-models/DefenseFinder/DarTG/DarTG	DarTG	DarTG	Virus
L_SY622_8-10_ctg728081_length_7301_coverage_2_circular_no	L_SY622_8-10_ctg728081_length_7301_coverage_2_circular_no_10	DarTG__DarT	defense-finder-models/DefenseFinder/DarTG/DarTG	DarTG	DarTG	Virus
L_SY622_8-10_ctg765033_length_11461_coverage_2_circular_no	L_SY622_8-10_ctg765033_length_11461_coverage_2_circular_no_4	RM_Type_II__Type_II_MTases_FAM_42	defense-finder-models/RM/RM/RM_Type_II	RM	RM_Type_II	Virus
L_SY622_8-10_ctg765033_length_11461_coverage_2_circular_no	L_SY622_8-10_ctg765033_length_11461_coverage_2_circular_no_5	RM_Type_II__Type_II_REase27	defense-finder-models/RM/RM/RM_Type_II	RM	RM_Type_II	Virus
L_SY622_8-10_ctg767018_length_9040_coverage_2_circular_no	L_SY622_8-10_ctg767018_length_9040_coverage_2_circular_no_9	RM_Type_II__Type_II_REase01	defense-finder-models/RM/RM/RM_Type_II	RM	RM_Type_II	Virus
L_SY622_8-10_ctg767018_length_9040_coverage_2_circular_no	L_SY622_8-10_ctg767018_length_9040_coverage_2_circular_no_10	RM_Type_II__Type_II_MTases_FAM_2	defense-finder-models/RM/RM/RM_Type_II	RM	RM_Type_II	Virus
L_SY622_8-10_ctg773745_length_8335_coverage_2_circular_no	L_SY622_8-10_ctg773745_length_8335_coverage_2_circular_no_10	RM_Type_II__Type_II_MTases_FAM_42	defense-finder-models/RM/RM/RM_Type_II	RM	RM_Type_II	Virus
L_SY622_8-10_ctg773745_length_8335_coverage_2_circular_no	L_SY622_8-10_ctg773745_length_8335_coverage_2_circular_no_11	RM_Type_II__Type_II_REase27	defense-finder-models/RM/RM/RM_Type_II	RM	RM_Type_II	Virus
L_SY622_8-10_ctg814362_length_9594_coverage_3_circular_no	L_SY622_8-10_ctg814362_length_9594_coverage_3_circular_no_2	CBASS__2TM_5	defense-finder-models/DefenseFinder/Pycsar/Pycsar	Pycsar	Pycsar	Virus
L_SY622_8-10_ctg814362_length_9594_coverage_3_circular_no	L_SY622_8-10_ctg814362_length_9594_coverage_3_circular_no_3	Pycsar__AG_cyclase	defense-finder-models/DefenseFinder/Pycsar/Pycsar	Pycsar	Pycsar	Virus
L_SY622_8-10_ctg814362_length_9594_coverage_3_circular_no	L_SY622_8-10_ctg814362_length_9594_coverage_3_circular_no_5	RM_Type_IIG__Type_IIG_FAM_1.einsi_trimmed	defense-finder-models/RM/RM/RM_Type_IIG	RM	RM_Type_IIG	Virus
L_SY622_8-10_ctg818904_length_12685_coverage_2_circular_no	L_SY622_8-10_ctg818904_length_12685_coverage_2_circular_no_3	RM__Type_I_S_52	defense-finder-models/RM/RM/RM_Type_I	RM	RM_Type_I	Virus
L_SY622_8-10_ctg818904_length_12685_coverage_2_circular_no	L_SY622_8-10_ctg818904_length_12685_coverage_2_circular_no_4	RM__Type_I_MTases_FAM_0	defense-finder-models/RM/RM/RM_Type_I	RM	RM_Type_I	Virus
L_SY622_8-10_ctg818997_length_9428_coverage_2_circular_no	L_SY622_8-10_ctg818997_length_9428_coverage_2_circular_no_5	csf2gr7_IV_1	CasFinder/CAS_Class1-Type-IV	Cas	CAS_Class1-Type-IV	Virus
L_SY622_8-10_ctg818997_length_9428_coverage_2_circular_no	L_SY622_8-10_ctg818997_length_9428_coverage_2_circular_no_7	cas6e_I_II_III_IV_V_VI_3	CasFinder/CAS_Class1-Type-IV	Cas	CAS_Class1-Type-IV	Virus
L_SY622_8-10_ctg840731_length_12083_coverage_3_circular_no	L_SY622_8-10_ctg840731_length_12083_coverage_3_circular_no_12	RM_Type_II__Type_II_REase27	defense-finder-models/RM/RM/RM_Type_II	RM	RM_Type_II	Virus
L_SY622_8-10_ctg840731_length_12083_coverage_3_circular_no	L_SY622_8-10_ctg840731_length_12083_coverage_3_circular_no_13	RM_Type_II__Type_II_MTases_FAM_42	defense-finder-models/RM/RM/RM_Type_II	RM	RM_Type_II	Virus
L_SY622_8-10_ctg848812_length_13017_coverage_7_circular_no	L_SY622_8-10_ctg848812_length_13017_coverage_7_circular_no_5	RM_Type_IIG__Type_IIG_FAM_2.einsi_trimmed	defense-finder-models/RM/RM/RM_Type_IIG	RM	RM_Type_IIG	Virus
L_SY622_8-10_ctg849587_length_13934_coverage_3_circular_no_1	L_SY622_8-10_ctg849587_length_13934_coverage_3_circular_no_1_4	RM_Type_II__Type_II_REase27	defense-finder-models/RM/RM/RM_Type_II	RM	RM_Type_II	Virus
L_SY622_8-10_ctg849587_length_13934_coverage_3_circular_no_1	L_SY622_8-10_ctg849587_length_13934_coverage_3_circular_no_1_6	RM_Type_II__Type_II_MTases_FAM_42	defense-finder-models/RM/RM/RM_Type_II	RM	RM_Type_II	Virus
L_SY622_8-10_ctg852445_length_15319_coverage_2_circular_no	L_SY622_8-10_ctg852445_length_15319_coverage_2_circular_no_5	RM_Type_III__Type_III_MTases_FAM_1	defense-finder-models/RM/RM/RM_Type_III	RM	RM_Type_III	Virus
L_SY622_8-10_ctg852445_length_15319_coverage_2_circular_no	L_SY622_8-10_ctg852445_length_15319_coverage_2_circular_no_6	RM_Type_III__Type_III_REases_FAM_1.einsi_trimmed	defense-finder-models/RM/RM/RM_Type_III	RM	RM_Type_III	Virus
L_SY622_8-10_ctg854203_length_13590_coverage_6_circular_no	L_SY622_8-10_ctg854203_length_13590_coverage_6_circular_no_1	RM_Type_II__Type_II_MTases_FAM_24	defense-finder-models/RM/RM/RM_Type_II	RM	RM_Type_II	Virus
L_SY622_8-10_ctg854203_length_13590_coverage_6_circular_no	L_SY622_8-10_ctg854203_length_13590_coverage_6_circular_no_2	RM_Type_II__Type_II_REase30	defense-finder-models/RM/RM/RM_Type_II	RM	RM_Type_II	Virus
L_SY622_8-10_ctg854491_length_13384_coverage_2_circular_no	L_SY622_8-10_ctg854491_length_13384_coverage_2_circular_no_22	RM_Type_II__Type_II_REase27	defense-finder-models/RM/RM/RM_Type_II	RM	RM_Type_II	Virus
L_SY622_8-10_ctg854491_length_13384_coverage_2_circular_no	L_SY622_8-10_ctg854491_length_13384_coverage_2_circular_no_23	RM_Type_II__Type_II_MTases_FAM_42	defense-finder-models/RM/RM/RM_Type_II	RM	RM_Type_II	Virus
L_SY622_8-10_ctg854939_length_13736_coverage_9_circular_no	L_SY622_8-10_ctg854939_length_13736_coverage_9_circular_no_19	RM_Type_II__Type_II_REase27	defense-finder-models/RM/RM/RM_Type_II	RM	RM_Type_II	Virus
L_SY622_8-10_ctg854939_length_13736_coverage_9_circular_no	L_SY622_8-10_ctg854939_length_13736_coverage_9_circular_no_20	RM_Type_II__Type_II_MTases_FAM_42	defense-finder-models/RM/RM/RM_Type_II	RM	RM_Type_II	Virus
L_SY622_8-10_ctg872630_length_16796_coverage_2_circular_no	L_SY622_8-10_ctg872630_length_16796_coverage_2_circular_no_3	AbiH__AbiH	defense-finder-models/DefenseFinder/AbiH/AbiH	AbiH	AbiH	Virus
L_SY622_8-10_ctg874165_length_14490_coverage_2_circular_no	L_SY622_8-10_ctg874165_length_14490_coverage_2_circular_no_5	RM__Type_I_S_03	defense-finder-models/RM/RM/RM_Type_I	RM	RM_Type_I	Virus
L_SY622_8-10_ctg874165_length_14490_coverage_2_circular_no	L_SY622_8-10_ctg874165_length_14490_coverage_2_circular_no_6	RM__Type_I_MTases_FAM_1	defense-finder-models/RM/RM/RM_Type_I	RM	RM_Type_I	Virus
L_SY622_8-10_ctg874165_length_14490_coverage_2_circular_no	L_SY622_8-10_ctg874165_length_14490_coverage_2_circular_no_7	RM__Type_I_REases_FAM_2.einsi_trimmed	defense-finder-models/RM/RM/RM_Type_I	RM	RM_Type_I	Virus
L_SY622_8-10_ctg877188_length_12274_coverage_3_circular_no	L_SY622_8-10_ctg877188_length_12274_coverage_3_circular_no_18	RM_Type_II__Type_II_MTases_FAM_42	defense-finder-models/RM/RM/RM_Type_II	RM	RM_Type_II	Virus
L_SY622_8-10_ctg877188_length_12274_coverage_3_circular_no	L_SY622_8-10_ctg877188_length_12274_coverage_3_circular_no_20	RM_Type_II__Type_II_REase27	defense-finder-models/RM/RM/RM_Type_II	RM	RM_Type_II	Virus
L_SY622_8-10_ctg881416_length_16417_coverage_21_circular_no	L_SY622_8-10_ctg881416_length_16417_coverage_21_circular_no_34	Toutatis__TutB_VCA0447	defense-finder-models/DefenseFinder/Toutatis/Toutatis	Toutatis	Toutatis	Virus
L_SY622_8-10_ctg884273_length_12756_coverage_2_circular_no	L_SY622_8-10_ctg884273_length_12756_coverage_2_circular_no_8	PD-T4-3__PD-T4-3	defense-finder-models/DefenseFinder/PD-T4-3/PD-T4-3	PD-T4-3	PD-T4-3	Virus
L_SY622_8-10_ctg884775_length_13827_coverage_2_circular_no	L_SY622_8-10_ctg884775_length_13827_coverage_2_circular_no_12	RM__Type_I_REases_FAM_2.einsi_trimmed	defense-finder-models/RM/RM/RM_Type_I	RM	RM_Type_I	Virus
L_SY622_8-10_ctg884775_length_13827_coverage_2_circular_no	L_SY622_8-10_ctg884775_length_13827_coverage_2_circular_no_14	RM__Type_I_MTases_FAM_1	defense-finder-models/RM/RM/RM_Type_I	RM	RM_Type_I	Virus
L_SY622_8-10_ctg884775_length_13827_coverage_2_circular_no	L_SY622_8-10_ctg884775_length_13827_coverage_2_circular_no_16	RM__Type_I_S_52	defense-finder-models/RM/RM/RM_Type_I	RM	RM_Type_I	Virus
L_SY622_8-10_ctg891095_length_18664_coverage_2_circular_no	L_SY622_8-10_ctg891095_length_18664_coverage_2_circular_no_13	RM_Type_II__Type_II_REase27	defense-finder-models/RM/RM/RM_Type_II	RM	RM_Type_II	Virus
L_SY622_8-10_ctg891095_length_18664_coverage_2_circular_no	L_SY622_8-10_ctg891095_length_18664_coverage_2_circular_no_15	RM_Type_II__Type_II_MTases_FAM_42	defense-finder-models/RM/RM/RM_Type_II	RM	RM_Type_II	Virus
L_SY622_8-10_ctg891095_length_18664_coverage_2_circular_no	L_SY622_8-10_ctg891095_length_18664_coverage_2_circular_no_16	Shedu__SduA	defense-finder-models/DefenseFinder/Shedu/Shedu	Shedu	Shedu	Virus
L_SY622_8-10_ctg891401_length_15261_coverage_2_circular_no	L_SY622_8-10_ctg891401_length_15261_coverage_2_circular_no_2	Gao_Iet__IetA	defense-finder-models/DefenseFinder/Gao_Iet/Gao_Iet	Gao_Iet	Gao_Iet	Virus
L_SY622_8-10_ctg891401_length_15261_coverage_2_circular_no	L_SY622_8-10_ctg891401_length_15261_coverage_2_circular_no_3	Gao_Iet__IetS	defense-finder-models/DefenseFinder/Gao_Iet/Gao_Iet	Gao_Iet	Gao_Iet	Virus
L_SY622_8-10_ctg897684_length_12094_coverage_3_circular_no	L_SY622_8-10_ctg897684_length_12094_coverage_3_circular_no_14	RM_Type_IIG__Type_IIG_FAM_0.einsi_trimmed	defense-finder-models/RM/RM/RM_Type_IIG_2	RM	RM_Type_IIG_2	Virus
L_SY622_8-10_ctg898840_length_12503_coverage_2_circular_no	L_SY622_8-10_ctg898840_length_12503_coverage_2_circular_no_6	RM_Type_II__Type_II_REase27	defense-finder-models/RM/RM/RM_Type_II	RM	RM_Type_II	Virus
L_SY622_8-10_ctg898840_length_12503_coverage_2_circular_no	L_SY622_8-10_ctg898840_length_12503_coverage_2_circular_no_8	RM_Type_II__Type_II_MTases_FAM_42	defense-finder-models/RM/RM/RM_Type_II	RM	RM_Type_II	Virus
L_SY622_8-10_ctg899036_length_12945_coverage_3_circular_no	L_SY622_8-10_ctg899036_length_12945_coverage_3_circular_no_13	RM_Type_IIG__Type_IIG_FAM_2.einsi_trimmed	defense-finder-models/RM/RM/RM_Type_IIG	RM	RM_Type_IIG	Virus
L_SY622_8-10_ctg900774_length_11101_coverage_2_circular_no	L_SY622_8-10_ctg900774_length_11101_coverage_2_circular_no_11	RM_Type_IIG__Type_IIG_FAM_1.einsi_trimmed	defense-finder-models/RM/RM/RM_Type_IIG	RM	RM_Type_IIG	Virus
L_SY622_8-10_ctg902532_length_14747_coverage_3_circular_no	L_SY622_8-10_ctg902532_length_14747_coverage_3_circular_no_8	UG26__UG26	defense-finder-models/DefenseFinder/All_UG/UG26	All_UG	UG26	Virus
L_SY622_8-10_ctg909053_length_17859_coverage_2_circular_no	L_SY622_8-10_ctg909053_length_17859_coverage_2_circular_no_17	RM__Type_I_MTases_FAM_0	defense-finder-models/RM/RM/RM_Type_I	RM	RM_Type_I	Virus
L_SY622_8-10_ctg909053_length_17859_coverage_2_circular_no	L_SY622_8-10_ctg909053_length_17859_coverage_2_circular_no_19	RM__Type_I_REases_FAM_0.einsi_trimmed	defense-finder-models/RM/RM/RM_Type_I	RM	RM_Type_I	Virus
L_SY622_8-10_ctg924281_length_15585_coverage_4_circular_no	L_SY622_8-10_ctg924281_length_15585_coverage_4_circular_no_4	RM__Type_I_REases_FAM_0.einsi_trimmed	defense-finder-models/RM/RM/RM_Type_I	RM	RM_Type_I	Virus
L_SY622_8-10_ctg924281_length_15585_coverage_4_circular_no	L_SY622_8-10_ctg924281_length_15585_coverage_4_circular_no_7	RM__Type_I_S_51	defense-finder-models/RM/RM/RM_Type_I	RM	RM_Type_I	Virus
L_SY622_8-10_ctg924281_length_15585_coverage_4_circular_no	L_SY622_8-10_ctg924281_length_15585_coverage_4_circular_no_8	RM__Type_I_MTases_FAM_0	defense-finder-models/RM/RM/RM_Type_I	RM	RM_Type_I	Virus
L_SY622_8-10_ctg924717_length_20329_coverage_2_circular_no	L_SY622_8-10_ctg924717_length_20329_coverage_2_circular_no_9	pAgo__pAgo_S2B	defense-finder-models/DefenseFinder/pAgo/pAgo_S2B	pAgo	pAgo_S2B	Virus
L_SY622_8-10_ctg925273_length_11918_coverage_3_circular_no	L_SY622_8-10_ctg925273_length_11918_coverage_3_circular_no_1	RM_Type_IIG__Type_IIG_FAM_2.einsi_trimmed	defense-finder-models/RM/RM/RM_Type_IIG	RM	RM_Type_IIG	Virus
L_SY622_8-10_ctg926983_length_20526_coverage_4_circular_no	L_SY622_8-10_ctg926983_length_20526_coverage_4_circular_no_2	RM_Type_II__Type_II_REase25	defense-finder-models/RM/RM/RM_Type_II	RM	RM_Type_II	Virus
L_SY622_8-10_ctg926983_length_20526_coverage_4_circular_no	L_SY622_8-10_ctg926983_length_20526_coverage_4_circular_no_3	RM_Type_II__Type_II_REase34	defense-finder-models/RM/RM/RM_Type_II	RM	RM_Type_II	Virus
L_SY622_8-10_ctg926983_length_20526_coverage_4_circular_no	L_SY622_8-10_ctg926983_length_20526_coverage_4_circular_no_4	RM_Type_II__Type_II_MTases_FAM_22	defense-finder-models/RM/RM/RM_Type_II	RM	RM_Type_II	Virus
L_SY622_8-10_ctg930863_length_16926_coverage_4_circular_no	L_SY622_8-10_ctg930863_length_16926_coverage_4_circular_no_19	Nantosuelta__VCA0322	defense-finder-models/DefenseFinder/Nantosuelta/Nantosuelta	Nantosuelta	Nantosuelta	Virus
L_SY622_8-10_ctg931075_length_19068_coverage_3_circular_no	L_SY622_8-10_ctg931075_length_19068_coverage_3_circular_no_12	RM_Type_IIG__Type_IIG_5	defense-finder-models/RM/RM/RM_Type_IIG_2	RM	RM_Type_IIG_2	Virus
L_SY622_8-10_ctg938014_length_17008_coverage_2_circular_no	L_SY622_8-10_ctg938014_length_17008_coverage_2_circular_no_17	Lit__Lit	defense-finder-models/DefenseFinder/Lit/Lit	Lit	Lit	Virus
L_SY622_8-10_ctg939545_length_18724_coverage_2_circular_no	L_SY622_8-10_ctg939545_length_18724_coverage_2_circular_no_21	RM_Type_IIG__Type_IIG_FAM_0.einsi_trimmed	defense-finder-models/RM/RM/RM_Type_IIG_2	RM	RM_Type_IIG_2	Virus
L_SY622_8-10_ctg940965_length_18936_coverage_2_circular_no	L_SY622_8-10_ctg940965_length_18936_coverage_2_circular_no_9	RM_Type_IIG__Type_IIG_FAM_2.einsi_trimmed	defense-finder-models/RM/RM/RM_Type_IIG	RM	RM_Type_IIG	Virus
L_SY622_8-10_ctg942574_length_16345_coverage_4_circular_no	L_SY622_8-10_ctg942574_length_16345_coverage_4_circular_no_3	RM_Type_II__Type_II_MTases_FAM_5	defense-finder-models/RM/RM/RM_Type_II	RM	RM_Type_II	Virus
L_SY622_8-10_ctg942574_length_16345_coverage_4_circular_no	L_SY622_8-10_ctg942574_length_16345_coverage_4_circular_no_9	RM_Type_II__Type_II_MTases_FAM_4	defense-finder-models/RM/RM/RM_Type_II	RM	RM_Type_II	Virus
L_SY622_8-10_ctg942574_length_16345_coverage_4_circular_no	L_SY622_8-10_ctg942574_length_16345_coverage_4_circular_no_28	RM_Type_II__Type_II_REase28	defense-finder-models/RM/RM/RM_Type_II	RM	RM_Type_II	Virus
L_SY622_8-10_ctg942574_length_16345_coverage_4_circular_no	L_SY622_8-10_ctg942574_length_16345_coverage_4_circular_no_29	RM_Type_II__Type_II_MTases_FAM_2	defense-finder-models/RM/RM/RM_Type_II	RM	RM_Type_II	Virus
L_SY622_8-10_ctg943119_length_16008_coverage_3_circular_no	L_SY622_8-10_ctg943119_length_16008_coverage_3_circular_no_12	RM_Type_II__Type_II_REase16	defense-finder-models/RM/RM/RM_Type_II	RM	RM_Type_II	Virus
L_SY622_8-10_ctg943119_length_16008_coverage_3_circular_no	L_SY622_8-10_ctg943119_length_16008_coverage_3_circular_no_13	RM_Type_II__Type_II_MTases_FAM_15	defense-finder-models/RM/RM/RM_Type_II	RM	RM_Type_II	Virus
L_SY622_8-10_ctg943119_length_16008_coverage_3_circular_no	L_SY622_8-10_ctg943119_length_16008_coverage_3_circular_no_15	Gabija__GajB_3	defense-finder-models/DefenseFinder/Gabija/Gabija	Gabija	Gabija	Virus
L_SY622_8-10_ctg943119_length_16008_coverage_3_circular_no	L_SY622_8-10_ctg943119_length_16008_coverage_3_circular_no_16	Gabija__GajA	defense-finder-models/DefenseFinder/Gabija/Gabija	Gabija	Gabija	Virus
L_SY622_8-10_ctg944466_length_17084_coverage_3_circular_no	L_SY622_8-10_ctg944466_length_17084_coverage_3_circular_no_11	RM_Type_IIG__Type_IIG_3	defense-finder-models/RM/RM/RM_Type_IIG	RM	RM_Type_IIG	Virus
L_SY622_8-10_ctg946380_length_15752_coverage_2_circular_no	L_SY622_8-10_ctg946380_length_15752_coverage_2_circular_no_16	RM__Type_I_REases_FAM_2.einsi_trimmed	defense-finder-models/RM/RM/RM_Type_I	RM	RM_Type_I	Virus
L_SY622_8-10_ctg946380_length_15752_coverage_2_circular_no	L_SY622_8-10_ctg946380_length_15752_coverage_2_circular_no_18	RM__Type_I_MTases_FAM_1	defense-finder-models/RM/RM/RM_Type_I	RM	RM_Type_I	Virus
L_SY622_8-10_ctg949646_length_19204_coverage_3_circular_no	L_SY622_8-10_ctg949646_length_19204_coverage_3_circular_no_18	Nantosuelta__VCA0322	defense-finder-models/DefenseFinder/Nantosuelta/Nantosuelta	Nantosuelta	Nantosuelta	Virus
L_SY622_8-10_ctg957255_length_16543_coverage_2_circular_no	L_SY622_8-10_ctg957255_length_16543_coverage_2_circular_no_7	Gao_RL__RL_D	defense-finder-models/DefenseFinder/Gao_RL/Gao_RL	Gao_RL	Gao_RL	Virus
L_SY622_8-10_ctg957255_length_16543_coverage_2_circular_no	L_SY622_8-10_ctg957255_length_16543_coverage_2_circular_no_9	Gao_RL__RL_C	defense-finder-models/DefenseFinder/Gao_RL/Gao_RL	Gao_RL	Gao_RL	Virus
L_SY622_8-10_ctg957255_length_16543_coverage_2_circular_no	L_SY622_8-10_ctg957255_length_16543_coverage_2_circular_no_10	Gao_RL__RL_B	defense-finder-models/DefenseFinder/Gao_RL/Gao_RL	Gao_RL	Gao_RL	Virus
L_SY622_8-10_ctg957255_length_16543_coverage_2_circular_no	L_SY622_8-10_ctg957255_length_16543_coverage_2_circular_no_11	Gao_RL__RL_A	defense-finder-models/DefenseFinder/Gao_RL/Gao_RL	Gao_RL	Gao_RL	Virus
L_SY622_8-10_ctg967177_length_20052_coverage_4_circular_no	L_SY622_8-10_ctg967177_length_20052_coverage_4_circular_no_19	RM_Type_IIG__Type_IIG_3	defense-finder-models/RM/RM/RM_Type_IIG	RM	RM_Type_IIG	Virus
L_SY622_8-10_ctg968233_length_20718_coverage_5_circular_no	L_SY622_8-10_ctg968233_length_20718_coverage_5_circular_no_15	RM__Type_I_REases_FAM_0.einsi_trimmed	defense-finder-models/RM/RM/RM_Type_I	RM	RM_Type_I	Virus
L_SY622_8-10_ctg968233_length_20718_coverage_5_circular_no	L_SY622_8-10_ctg968233_length_20718_coverage_5_circular_no_19	RM__Type_I_S_01	defense-finder-models/RM/RM/RM_Type_I	RM	RM_Type_I	Virus
L_SY622_8-10_ctg969038_length_20732_coverage_3_circular_no	L_SY622_8-10_ctg969038_length_20732_coverage_3_circular_no_20	RM_Type_IV__FAM_1	defense-finder-models/RM/RM/RM_Type_IV	RM	RM_Type_IV	Virus
L_SY622_8-10_ctg970710_length_19319_coverage_3_circular_no	L_SY622_8-10_ctg970710_length_19319_coverage_3_circular_no_2	RM__Type_I_S_06	defense-finder-models/RM/RM/RM_Type_I	RM	RM_Type_I	Virus
L_SY622_8-10_ctg970710_length_19319_coverage_3_circular_no	L_SY622_8-10_ctg970710_length_19319_coverage_3_circular_no_6	RM__Type_I_MTases_FAM_0	defense-finder-models/RM/RM/RM_Type_I	RM	RM_Type_I	Virus
L_SY622_8-10_ctg973183_length_18967_coverage_2_circular_no	L_SY622_8-10_ctg973183_length_18967_coverage_2_circular_no_10	RM__Type_I_MTases_FAM_0	defense-finder-models/RM/RM/RM_Type_I	RM	RM_Type_I	Virus
L_SY622_8-10_ctg973183_length_18967_coverage_2_circular_no	L_SY622_8-10_ctg973183_length_18967_coverage_2_circular_no_12	RM__Type_I_S_02	defense-finder-models/RM/RM/RM_Type_I	RM	RM_Type_I	Virus
L_SY622_8-10_ctg973183_length_18967_coverage_2_circular_no	L_SY622_8-10_ctg973183_length_18967_coverage_2_circular_no_13	RM__Type_I_REases_FAM_0.einsi_trimmed	defense-finder-models/RM/RM/RM_Type_I	RM	RM_Type_I	Virus
L_SY622_8-10_ctg978302_length_22288_coverage_3_circular_no_1	L_SY622_8-10_ctg978302_length_22288_coverage_3_circular_no_1_19	PD-T4-3__PD-T4-3	defense-finder-models/DefenseFinder/PD-T4-3/PD-T4-3	PD-T4-3	PD-T4-3	Virus
L_SY622_8-10_ctg979238_length_18921_coverage_2_circular_no	L_SY622_8-10_ctg979238_length_18921_coverage_2_circular_no_2	AbiEii__AbiEii	defense-finder-models/DefenseFinder/AbiE/AbiE	AbiE	AbiE	Virus
L_SY622_8-10_ctg979238_length_18921_coverage_2_circular_no	L_SY622_8-10_ctg979238_length_18921_coverage_2_circular_no_3	AbiEii__AbiEi_4	defense-finder-models/DefenseFinder/AbiE/AbiE	AbiE	AbiE	Virus
L_SY622_8-10_ctg981484_length_22148_coverage_2_circular_no	L_SY622_8-10_ctg981484_length_22148_coverage_2_circular_no_28	Damona__VCA0399	defense-finder-models/DefenseFinder/Damona/Damona	Damona	Damona	Virus
L_SY622_8-10_ctg982419_length_20408_coverage_3_circular_no	L_SY622_8-10_ctg982419_length_20408_coverage_3_circular_no_10	RM_Type_IIG__Type_IIG_FAM_0.einsi_trimmed	defense-finder-models/RM/RM/RM_Type_IIG_2	RM	RM_Type_IIG_2	Virus
L_SY622_8-10_ctg984129_length_26064_coverage_2_circular_no	L_SY622_8-10_ctg984129_length_26064_coverage_2_circular_no_10	RM_Type_IIG__Type_IIG_FAM_0.einsi_trimmed	defense-finder-models/RM/RM/RM_Type_IIG_2	RM	RM_Type_IIG_2	Virus
L_SY622_8-10_ctg985507_length_27227_coverage_3_circular_no_1	L_SY622_8-10_ctg985507_length_27227_coverage_3_circular_no_1_1	CapRel__CapRel	defense-finder-models/DefenseFinder/CapRel/CapRel	CapRel	CapRel	Virus
L_SY622_8-10_ctg986075_length_22136_coverage_4_circular_no	L_SY622_8-10_ctg986075_length_22136_coverage_4_circular_no_3	Belisama__VCA0458	defense-finder-models/DefenseFinder/Belisama/Belisama	Belisama	Belisama	Virus
L_SY622_8-10_ctg990382_length_25969_coverage_2_circular_no	L_SY622_8-10_ctg990382_length_25969_coverage_2_circular_no_7	RM_Type_II__Type_II_MTases_FAM_42	defense-finder-models/RM/RM/RM_Type_II	RM	RM_Type_II	Virus
L_SY622_8-10_ctg990382_length_25969_coverage_2_circular_no	L_SY622_8-10_ctg990382_length_25969_coverage_2_circular_no_8	RM_Type_II__Type_II_REase27	defense-finder-models/RM/RM/RM_Type_II	RM	RM_Type_II	Virus
L_SY622_8-10_ctg991184_length_24956_coverage_3_circular_no_1	L_SY622_8-10_ctg991184_length_24956_coverage_3_circular_no_1_1	RM_Type_III__Type_III_MTases_FAM_0	defense-finder-models/RM/RM/RM_Type_III	RM	RM_Type_III	Virus
L_SY622_8-10_ctg991184_length_24956_coverage_3_circular_no_1	L_SY622_8-10_ctg991184_length_24956_coverage_3_circular_no_1_2	RM_Type_III__Type_III_REases_FAM_1.einsi_trimmed	defense-finder-models/RM/RM/RM_Type_III	RM	RM_Type_III	Virus
L_SY622_8-10_ctg991428_length_28440_coverage_3_circular_no	L_SY622_8-10_ctg991428_length_28440_coverage_3_circular_no_38	RM_Type_II__Type_II_MTases_FAM_42	defense-finder-models/RM/RM/RM_Type_II	RM	RM_Type_II	Virus
L_SY622_8-10_ctg991428_length_28440_coverage_3_circular_no	L_SY622_8-10_ctg991428_length_28440_coverage_3_circular_no_39	RM_Type_II__Type_II_REase27	defense-finder-models/RM/RM/RM_Type_II	RM	RM_Type_II	Virus
L_SY622_8-10_ctg994321_length_25992_coverage_4_circular_no	L_SY622_8-10_ctg994321_length_25992_coverage_4_circular_no_16	SoFic__SoFic	defense-finder-models/DefenseFinder/SoFIC/SoFic	SoFIC	SoFic	Virus
L_SY622_8-10_ctg995353_length_23984_coverage_2_circular_no	L_SY622_8-10_ctg995353_length_23984_coverage_2_circular_no_15	RM_Type_III__Type_III_MTases_FAM_0	defense-finder-models/RM/RM/RM_Type_III	RM	RM_Type_III	Virus
L_SY622_8-10_ctg995353_length_23984_coverage_2_circular_no	L_SY622_8-10_ctg995353_length_23984_coverage_2_circular_no_16	RM_Type_III__Type_III_REases_FAM_1.einsi_trimmed	defense-finder-models/RM/RM/RM_Type_III	RM	RM_Type_III	Virus
L_SY622_8-10_ctg996261_length_20776_coverage_42_circular_no	L_SY622_8-10_ctg996261_length_20776_coverage_42_circular_no_3	RM_Type_IIG__Type_IIG_FAM_2.einsi_trimmed	defense-finder-models/RM/RM/RM_Type_IIG	RM	RM_Type_IIG	Virus
L_SY622_8-10_ctg996473_length_27278_coverage_3_circular_no	L_SY622_8-10_ctg996473_length_27278_coverage_3_circular_no_39	RM_Type_II__Type_II_MTases_FAM_0	defense-finder-models/RM/RM/RM_Type_II	RM	RM_Type_II	Virus
L_SY622_8-10_ctg996473_length_27278_coverage_3_circular_no	L_SY622_8-10_ctg996473_length_27278_coverage_3_circular_no_40	RM_Type_II__Type_II_REase17	defense-finder-models/RM/RM/RM_Type_II	RM	RM_Type_II	Virus
L_SY622_8-10_ctg996888_length_27047_coverage_5_circular_no_1	L_SY622_8-10_ctg996888_length_27047_coverage_5_circular_no_1_17	HEC-09__HEC-09	defense-finder-models/DefenseFinder/HEC-09/HEC-09	HEC-09	HEC-09	Virus
L_SY622_8-10_ctg998509_length_29885_coverage_17_circular_no	L_SY622_8-10_ctg998509_length_29885_coverage_17_circular_no_20	Toutatis__TutB_VCA0447	defense-finder-models/DefenseFinder/Toutatis/Toutatis	Toutatis	Toutatis	Virus
L_SY626D_8-10_ctg156476_length_6719_coverage_2_circular_no	L_SY626D_8-10_ctg156476_length_6719_coverage_2_circular_no_10	Sucellos__SclA_VCA0367	defense-finder-models/DefenseFinder/Sucellos/Sucellos	Sucellos	Sucellos	Virus
L_SY626D_8-10_ctg156476_length_6719_coverage_2_circular_no	L_SY626D_8-10_ctg156476_length_6719_coverage_2_circular_no_11	Sucellos__SclB_VCA0368	defense-finder-models/DefenseFinder/Sucellos/Sucellos	Sucellos	Sucellos	Virus
L_SY626D_8-10_ctg219153_length_8746_coverage_2_circular_no	L_SY626D_8-10_ctg219153_length_8746_coverage_2_circular_no_13	AbiD__AbiD	defense-finder-models/DefenseFinder/AbiD/AbiD	AbiD	AbiD	Virus
L_SY626D_8-10_ctg220913_length_8109_coverage_3_circular_no	L_SY626D_8-10_ctg220913_length_8109_coverage_3_circular_no_3	Belisama__VCA0458	defense-finder-models/DefenseFinder/Belisama/Belisama	Belisama	Belisama	Virus
L_SY626D_8-10_ctg235675_length_11147_coverage_3_circular_no	L_SY626D_8-10_ctg235675_length_11147_coverage_3_circular_no_12	RM_Type_IV__Type_IV_05	defense-finder-models/RM/RM/RM_Type_IV	RM	RM_Type_IV	Virus
L_SY626D_8-10_ctg241034_length_8089_coverage_2_circular_no	L_SY626D_8-10_ctg241034_length_8089_coverage_2_circular_no_2	RM_Type_II__Type_II_REase23	defense-finder-models/RM/RM/RM_Type_II	RM	RM_Type_II	Virus
L_SY626D_8-10_ctg241034_length_8089_coverage_2_circular_no	L_SY626D_8-10_ctg241034_length_8089_coverage_2_circular_no_3	RM_Type_II__Type_II_MTases_FAM_2	defense-finder-models/RM/RM/RM_Type_II	RM	RM_Type_II	Virus
L_SY626D_8-10_ctg251985_length_13574_coverage_2_circular_no	L_SY626D_8-10_ctg251985_length_13574_coverage_2_circular_no_11	SoFic__SoFic	defense-finder-models/DefenseFinder/SoFIC/SoFic	SoFIC	SoFic	Virus
L_SY626D_8-10_ctg254214_length_9365_coverage_4_circular_no	L_SY626D_8-10_ctg254214_length_9365_coverage_4_circular_no_12	PD-Lambda-5__PD-Lambda-5_A	defense-finder-models/RM/PD-Lambda-5/PD-Lambda-5	PD-Lambda-5	PD-Lambda-5	Virus
L_SY626D_8-10_ctg254214_length_9365_coverage_4_circular_no	L_SY626D_8-10_ctg254214_length_9365_coverage_4_circular_no_13	PD-Lambda-5__PD-Lambda-5_B	defense-finder-models/RM/PD-Lambda-5/PD-Lambda-5	PD-Lambda-5	PD-Lambda-5	Virus
L_SY626D_8-10_ctg256405_length_11258_coverage_4_circular_no	L_SY626D_8-10_ctg256405_length_11258_coverage_4_circular_no_10	RM_Type_IIG__Type_IIG_FAM_2.einsi_trimmed	defense-finder-models/RM/RM/RM_Type_IIG	RM	RM_Type_IIG	Virus
L_SY626D_8-10_ctg262765_length_10528_coverage_4_circular_no	L_SY626D_8-10_ctg262765_length_10528_coverage_4_circular_no_14	RM_Type_II__Type_II_MTases_FAM_41	defense-finder-models/RM/RM/RM_Type_II	RM	RM_Type_II	Virus
L_SY626D_8-10_ctg262765_length_10528_coverage_4_circular_no	L_SY626D_8-10_ctg262765_length_10528_coverage_4_circular_no_15	RM_Type_II__Type_II_REase25	defense-finder-models/RM/RM/RM_Type_II	RM	RM_Type_II	Virus
L_SY626D_8-10_ctg267610_length_15336_coverage_3_circular_no	L_SY626D_8-10_ctg267610_length_15336_coverage_3_circular_no_7	AbiH__AbiH	defense-finder-models/DefenseFinder/AbiH/AbiH	AbiH	AbiH	Virus
L_SY626D_8-10_ctg268745_length_13883_coverage_3_circular_no	L_SY626D_8-10_ctg268745_length_13883_coverage_3_circular_no_6	PD-Lambda-1__PD-Lambda-1	defense-finder-models/DefenseFinder/PD-Lambda-1/PD-Lambda-1	PD-Lambda-1	PD-Lambda-1	Virus
L_SY626D_8-10_ctg269951_length_11327_coverage_4_circular_no	L_SY626D_8-10_ctg269951_length_11327_coverage_4_circular_no_15	RM_Type_IV__Type_IV_01	defense-finder-models/RM/RM/RM_Type_IV	RM	RM_Type_IV	Virus
L_SY626D_8-10_ctg270167_length_11833_coverage_3_circular_no	L_SY626D_8-10_ctg270167_length_11833_coverage_3_circular_no_11	RM_Type_II__Type_II_MTases_FAM_0	defense-finder-models/RM/RM/RM_Type_II	RM	RM_Type_II	Virus
L_SY626D_8-10_ctg270167_length_11833_coverage_3_circular_no	L_SY626D_8-10_ctg270167_length_11833_coverage_3_circular_no_12	RM_Type_II__Type_II_REase06	defense-finder-models/RM/RM/RM_Type_II	RM	RM_Type_II	Virus
L_SY626D_8-10_ctg270189_length_12645_coverage_2_circular_no	L_SY626D_8-10_ctg270189_length_12645_coverage_2_circular_no_3	Gao_Her_DUF__HerA_DUF	defense-finder-models/DefenseFinder/Gao_Her/Gao_Her_DUF	Gao_Her	Gao_Her_DUF	Virus
L_SY626D_8-10_ctg270189_length_12645_coverage_2_circular_no	L_SY626D_8-10_ctg270189_length_12645_coverage_2_circular_no_4	Gao_Her_DUF__DUF4297	defense-finder-models/DefenseFinder/Gao_Her/Gao_Her_DUF	Gao_Her	Gao_Her_DUF	Virus
L_SY626D_8-10_ctg277337_length_11570_coverage_2_circular_no	L_SY626D_8-10_ctg277337_length_11570_coverage_2_circular_no_7	AbiJ__AbiJ	defense-finder-models/DefenseFinder/AbiJ/AbiJ	AbiJ	AbiJ	Virus
L_SY626D_8-10_ctg282763_length_12014_coverage_3_circular_no	L_SY626D_8-10_ctg282763_length_12014_coverage_3_circular_no_10	SanaTA__SanaA	defense-finder-models/DefenseFinder/SanaTA/SanaTA	SanaTA	SanaTA	Virus
L_SY626D_8-10_ctg282763_length_12014_coverage_3_circular_no	L_SY626D_8-10_ctg282763_length_12014_coverage_3_circular_no_11	SanaTA__SanaT_1	defense-finder-models/DefenseFinder/SanaTA/SanaTA	SanaTA	SanaTA	Virus
L_SY626D_8-10_ctg283478_length_15149_coverage_3_circular_no	L_SY626D_8-10_ctg283478_length_15149_coverage_3_circular_no_14	RM_Type_II__Type_II_REase10	defense-finder-models/RM/RM/RM_Type_II	RM	RM_Type_II	Virus
L_SY626D_8-10_ctg283478_length_15149_coverage_3_circular_no	L_SY626D_8-10_ctg283478_length_15149_coverage_3_circular_no_15	RM_Type_II__Type_II_MTases_FAM_17	defense-finder-models/RM/RM/RM_Type_II	RM	RM_Type_II	Virus
L_SY626D_8-10_ctg286110_length_14844_coverage_2_circular_no	L_SY626D_8-10_ctg286110_length_14844_coverage_2_circular_no_6	RM_Type_IIG__Type_IIG_FAM_1.einsi_trimmed	defense-finder-models/RM/RM/RM_Type_IIG	RM	RM_Type_IIG	Virus
L_SY626D_8-10_ctg289427_length_17818_coverage_2_circular_no	L_SY626D_8-10_ctg289427_length_17818_coverage_2_circular_no_11	RM_Type_II__Type_II_MTases_FAM_7	defense-finder-models/RM/RM/RM_Type_II	RM	RM_Type_II	Virus
L_SY626D_8-10_ctg289427_length_17818_coverage_2_circular_no	L_SY626D_8-10_ctg289427_length_17818_coverage_2_circular_no_12	RM_Type_II__Type_II_REase06	defense-finder-models/RM/RM/RM_Type_II	RM	RM_Type_II	Virus
L_SY626D_8-10_ctg289872_length_20580_coverage_4_circular_no_1	L_SY626D_8-10_ctg289872_length_20580_coverage_4_circular_no_1_14	AbiEii__AbiEi_4	defense-finder-models/DefenseFinder/AbiE/AbiE	AbiE	AbiE	Virus
L_SY626D_8-10_ctg289872_length_20580_coverage_4_circular_no_1	L_SY626D_8-10_ctg289872_length_20580_coverage_4_circular_no_1_15	AbiEii__AbiEii	defense-finder-models/DefenseFinder/AbiE/AbiE	AbiE	AbiE	Virus
L_SY626D_8-10_ctg290449_length_15735_coverage_2_circular_no	L_SY626D_8-10_ctg290449_length_15735_coverage_2_circular_no_15	RM_Type_II__Type_II_REase27	defense-finder-models/RM/RM/RM_Type_II	RM	RM_Type_II	Virus
L_SY626D_8-10_ctg290449_length_15735_coverage_2_circular_no	L_SY626D_8-10_ctg290449_length_15735_coverage_2_circular_no_16	RM_Type_II__Type_II_MTases_FAM_42	defense-finder-models/RM/RM/RM_Type_II	RM	RM_Type_II	Virus
L_SY626D_8-10_ctg291337_length_13869_coverage_3_circular_no	L_SY626D_8-10_ctg291337_length_13869_coverage_3_circular_no_3	Nantosuelta__VCA0322	defense-finder-models/DefenseFinder/Nantosuelta/Nantosuelta	Nantosuelta	Nantosuelta	Virus
L_SY626D_8-10_ctg291533_length_17193_coverage_3_circular_no	L_SY626D_8-10_ctg291533_length_17193_coverage_3_circular_no_12	RM_Type_II__Type_II_REase06	defense-finder-models/RM/RM/RM_Type_II	RM	RM_Type_II	Virus
L_SY626D_8-10_ctg291533_length_17193_coverage_3_circular_no	L_SY626D_8-10_ctg291533_length_17193_coverage_3_circular_no_13	RM_Type_II__Type_II_MTases_FAM_7	defense-finder-models/RM/RM/RM_Type_II	RM	RM_Type_II	Virus
L_SY626D_8-10_ctg296932_length_17137_coverage_2_circular_no	L_SY626D_8-10_ctg296932_length_17137_coverage_2_circular_no_11	RM__Type_I_REases_FAM_2.einsi_trimmed	defense-finder-models/RM/RM/RM_Type_I	RM	RM_Type_I	Virus
L_SY626D_8-10_ctg296932_length_17137_coverage_2_circular_no	L_SY626D_8-10_ctg296932_length_17137_coverage_2_circular_no_14	RM__Type_I_S_04	defense-finder-models/RM/RM/RM_Type_I	RM	RM_Type_I	Virus
L_SY626D_8-10_ctg298533_length_17752_coverage_2_circular_no	L_SY626D_8-10_ctg298533_length_17752_coverage_2_circular_no_1	RM_Type_II__Type_II_MTases_FAM_2	defense-finder-models/RM/RM/RM_Type_II	RM	RM_Type_II	Virus
L_SY626D_8-10_ctg298533_length_17752_coverage_2_circular_no	L_SY626D_8-10_ctg298533_length_17752_coverage_2_circular_no_2	RM_Type_IV__FAM_1	defense-finder-models/RM/RM/RM_Type_IV	RM	RM_Type_IV	Virus
L_SY626D_8-10_ctg298533_length_17752_coverage_2_circular_no	L_SY626D_8-10_ctg298533_length_17752_coverage_2_circular_no_3	RM_Type_II__Type_II_REase14	defense-finder-models/RM/RM/RM_Type_II	RM	RM_Type_II	Virus
L_SY626D_8-10_ctg299020_length_20880_coverage_2_circular_no	L_SY626D_8-10_ctg299020_length_20880_coverage_2_circular_no_7	RM__Type_I_MTases_FAM_3	defense-finder-models/RM/RM/RM_Type_I	RM	RM_Type_I	Virus
L_SY626D_8-10_ctg299020_length_20880_coverage_2_circular_no	L_SY626D_8-10_ctg299020_length_20880_coverage_2_circular_no_8	AbiD__AbiD	defense-finder-models/DefenseFinder/AbiD/AbiD	AbiD	AbiD	Virus
L_SY626D_8-10_ctg299020_length_20880_coverage_2_circular_no	L_SY626D_8-10_ctg299020_length_20880_coverage_2_circular_no_9	RM__Type_I_S_04	defense-finder-models/RM/RM/RM_Type_I	RM	RM_Type_I	Virus
L_SY626D_8-10_ctg299020_length_20880_coverage_2_circular_no	L_SY626D_8-10_ctg299020_length_20880_coverage_2_circular_no_12	RM__Type_I_REases_FAM_1.einsi_trimmed	defense-finder-models/RM/RM/RM_Type_I	RM	RM_Type_I	Virus
L_SY626D_8-10_ctg299593_length_18662_coverage_3_circular_no	L_SY626D_8-10_ctg299593_length_18662_coverage_3_circular_no_6	RM_Type_IIG__Type_IIG_FAM_0.einsi_trimmed	defense-finder-models/RM/RM/RM_Type_IIG_2	RM	RM_Type_IIG_2	Virus
L_SY626D_8-10_ctg301986_length_19268_coverage_3_circular_no_1	L_SY626D_8-10_ctg301986_length_19268_coverage_3_circular_no_1_3	RM_Type_IV__FAM_0	defense-finder-models/RM/RM/RM_Type_IV	RM	RM_Type_IV	Virus
L_SY626D_8-10_ctg302031_length_21105_coverage_3_circular_no	L_SY626D_8-10_ctg302031_length_21105_coverage_3_circular_no_8	Retron_VI__HTH	defense-finder-models/DefenseFinder/Retron/Retron_VI	Retron	Retron_VI	Virus
L_SY626D_8-10_ctg302031_length_21105_coverage_3_circular_no	L_SY626D_8-10_ctg302031_length_21105_coverage_3_circular_no_9	Retron__RT_Tot_10	defense-finder-models/DefenseFinder/Retron/Retron_VI	Retron	Retron_VI	Virus
L_SY626D_8-10_ctg302272_length_17666_coverage_17_circular_no	L_SY626D_8-10_ctg302272_length_17666_coverage_17_circular_no_11	RM__Type_I_MTases_FAM_0	defense-finder-models/RM/RM/RM_Type_I	RM	RM_Type_I	Virus
L_SY626D_8-10_ctg302272_length_17666_coverage_17_circular_no	L_SY626D_8-10_ctg302272_length_17666_coverage_17_circular_no_12	RM__Type_I_S_06	defense-finder-models/RM/RM/RM_Type_I	RM	RM_Type_I	Virus
L_SY626D_8-10_ctg302272_length_17666_coverage_17_circular_no	L_SY626D_8-10_ctg302272_length_17666_coverage_17_circular_no_13	RM__Type_I_REases_FAM_0.einsi_trimmed	defense-finder-models/RM/RM/RM_Type_I	RM	RM_Type_I	Virus
L_SY626D_8-10_ctg303709_length_24037_coverage_4_circular_no	L_SY626D_8-10_ctg303709_length_24037_coverage_4_circular_no_25	RM__Type_I_REases_FAM_0.einsi_trimmed	defense-finder-models/RM/RM/RM_Type_I	RM	RM_Type_I	Virus
L_SY626D_8-10_ctg303709_length_24037_coverage_4_circular_no	L_SY626D_8-10_ctg303709_length_24037_coverage_4_circular_no_29	RM__Type_I_S_06	defense-finder-models/RM/RM/RM_Type_I	RM	RM_Type_I	Virus
L_SY626D_8-10_ctg303794_length_21153_coverage_4_circular_no	L_SY626D_8-10_ctg303794_length_21153_coverage_4_circular_no_6	gcu24__gcu24	defense-finder-models/DefenseFinder/gcu24/gcu24	gcu24	gcu24	Virus
L_SY626D_8-10_ctg304400_length_17442_coverage_2_circular_no	L_SY626D_8-10_ctg304400_length_17442_coverage_2_circular_no_23	cas6f_I_II_III_IV_V_VI_3	CasFinder/CAS_Class1-Subtype-I-F	Cas	CAS_Class1-Subtype-I-F	Virus
L_SY626D_8-10_ctg304400_length_17442_coverage_2_circular_no	L_SY626D_8-10_ctg304400_length_17442_coverage_2_circular_no_24	cas7f_I-F_2	CasFinder/CAS_Class1-Subtype-I-F	Cas	CAS_Class1-Subtype-I-F	Virus
L_SY626D_8-10_ctg304400_length_17442_coverage_2_circular_no	L_SY626D_8-10_ctg304400_length_17442_coverage_2_circular_no_25	cas5f_I-F_4	CasFinder/CAS_Class1-Subtype-I-F	Cas	CAS_Class1-Subtype-I-F	Virus
L_SY626D_8-10_ctg304400_length_17442_coverage_2_circular_no	L_SY626D_8-10_ctg304400_length_17442_coverage_2_circular_no_26	cas8f_I-F_8	CasFinder/CAS_Class1-Subtype-I-F	Cas	CAS_Class1-Subtype-I-F	Virus
L_SY626D_8-10_ctg305833_length_17337_coverage_2_circular_no_1	L_SY626D_8-10_ctg305833_length_17337_coverage_2_circular_no_1_1	RM_Type_II__Type_II_MTases_FAM_7	defense-finder-models/RM/RM/RM_Type_II	RM	RM_Type_II	Virus
L_SY626D_8-10_ctg305833_length_17337_coverage_2_circular_no_1	L_SY626D_8-10_ctg305833_length_17337_coverage_2_circular_no_1_2	RM_Type_II__Type_II_REase06	defense-finder-models/RM/RM/RM_Type_II	RM	RM_Type_II	Virus
L_SY626D_8-10_ctg306695_length_21751_coverage_2_circular_no	L_SY626D_8-10_ctg306695_length_21751_coverage_2_circular_no_5	PD-T4-2__PD-T4-2_A	defense-finder-models/DefenseFinder/PD-T4-2/PD-T4-2	PD-T4-2	PD-T4-2	Virus
L_SY626D_8-10_ctg306695_length_21751_coverage_2_circular_no	L_SY626D_8-10_ctg306695_length_21751_coverage_2_circular_no_6	PD-T4-2__PD-T4-2_A	defense-finder-models/DefenseFinder/PD-T4-2/PD-T4-2	PD-T4-2	PD-T4-2	Virus
L_SY626D_8-10_ctg306695_length_21751_coverage_2_circular_no	L_SY626D_8-10_ctg306695_length_21751_coverage_2_circular_no_8	PD-T4-2__PD-T4-2_B	defense-finder-models/DefenseFinder/PD-T4-2/PD-T4-2	PD-T4-2	PD-T4-2	Virus
L_SY626D_8-10_ctg306790_length_21598_coverage_3_circular_no	L_SY626D_8-10_ctg306790_length_21598_coverage_3_circular_no_4	Retron_I_C__RT_1_C1	defense-finder-models/DefenseFinder/Retron/Retron_I_C	Retron	Retron_I_C	Virus
L_SY626D_8-10_ctg307594_length_19427_coverage_4_circular_no	L_SY626D_8-10_ctg307594_length_19427_coverage_4_circular_no_14	DS-17__DS-17	defense-finder-models/DefenseFinder/DS-17/DS-17	DS-17	DS-17	Virus
L_SY626D_8-10_ctg307594_length_19427_coverage_4_circular_no	L_SY626D_8-10_ctg307594_length_19427_coverage_4_circular_no_18	RM_Type_IIG__Type_IIG_FAM_2.einsi_trimmed	defense-finder-models/RM/RM/RM_Type_IIG	RM	RM_Type_IIG	Virus
L_SY626D_8-10_ctg307602_length_22717_coverage_3_circular_no	L_SY626D_8-10_ctg307602_length_22717_coverage_3_circular_no_7	RM_Type_IIG__Type_IIG_3	defense-finder-models/RM/RM/RM_Type_IIG	RM	RM_Type_IIG	Virus
L_SY626D_8-10_ctg307846_length_19441_coverage_4_circular_no	L_SY626D_8-10_ctg307846_length_19441_coverage_4_circular_no_23	CBASS__Cyclase_SMODS	defense-finder-models/DefenseFinder/CBASS/CBASS_I	CBASS	CBASS_I	Virus
L_SY626D_8-10_ctg307846_length_19441_coverage_4_circular_no	L_SY626D_8-10_ctg307846_length_19441_coverage_4_circular_no_24	CBASS__2TM_new	defense-finder-models/DefenseFinder/CBASS/CBASS_I	CBASS	CBASS_I	Virus
L_SY626D_8-10_ctg308134_length_24992_coverage_2_circular_no	L_SY626D_8-10_ctg308134_length_24992_coverage_2_circular_no_11	RM__Type_I_REases_FAM_0.einsi_trimmed	defense-finder-models/RM/RM/RM_Type_I	RM	RM_Type_I	Virus
L_SY626D_8-10_ctg308134_length_24992_coverage_2_circular_no	L_SY626D_8-10_ctg308134_length_24992_coverage_2_circular_no_13	HEC-07__HEC-07	defense-finder-models/DefenseFinder/HEC-07/HEC-07	HEC-07	HEC-07	Virus
L_SY626D_8-10_ctg308134_length_24992_coverage_2_circular_no	L_SY626D_8-10_ctg308134_length_24992_coverage_2_circular_no_17	RM__Type_I_MTases_FAM_0	defense-finder-models/RM/RM/RM_Type_I	RM	RM_Type_I	Virus
L_SY626D_8-10_ctg308272_length_19991_coverage_3_circular_no	L_SY626D_8-10_ctg308272_length_19991_coverage_3_circular_no_7	DS-17__DS-17	defense-finder-models/DefenseFinder/DS-17/DS-17	DS-17	DS-17	Virus
L_SY626D_8-10_ctg309050_length_24376_coverage_4_circular_no	L_SY626D_8-10_ctg309050_length_24376_coverage_4_circular_no_4	RM_Type_IV__FAM_1	defense-finder-models/RM/RM/RM_Type_IV	RM	RM_Type_IV	Virus
L_SY626D_8-10_ctg311488_length_21465_coverage_4_circular_no	L_SY626D_8-10_ctg311488_length_21465_coverage_4_circular_no_21	Retron__RT_Tot_7	defense-finder-models/DefenseFinder/Retron/Retron_III	Retron	Retron_III	Virus
L_SY626D_8-10_ctg311488_length_21465_coverage_4_circular_no	L_SY626D_8-10_ctg311488_length_21465_coverage_4_circular_no_23	Retron_III__PRTase	defense-finder-models/DefenseFinder/Retron/Retron_III	Retron	Retron_III	Virus
L_SY626D_8-10_ctg313713_length_26360_coverage_31_circular_no_1	L_SY626D_8-10_ctg313713_length_26360_coverage_31_circular_no_1_19	Gabija__GajA	defense-finder-models/DefenseFinder/Gabija/Gabija	Gabija	Gabija	Virus
L_SY626D_8-10_ctg313713_length_26360_coverage_31_circular_no_1	L_SY626D_8-10_ctg313713_length_26360_coverage_31_circular_no_1_20	Gabija__GajB_3	defense-finder-models/DefenseFinder/Gabija/Gabija	Gabija	Gabija	Virus
L_SY626D_8-10_ctg313713_length_26360_coverage_31_circular_no_1	L_SY626D_8-10_ctg313713_length_26360_coverage_31_circular_no_1_24	RM_Type_II__Type_II_MTases_FAM_2	defense-finder-models/RM/RM/RM_Type_II	RM	RM_Type_II	Virus
L_SY626D_8-10_ctg313713_length_26360_coverage_31_circular_no_1	L_SY626D_8-10_ctg313713_length_26360_coverage_31_circular_no_1_25	RM_Type_II__Type_II_REase27	defense-finder-models/RM/RM/RM_Type_II	RM	RM_Type_II	Virus
L_SY626D_8-10_ctg313892_length_24231_coverage_3_circular_no	L_SY626D_8-10_ctg313892_length_24231_coverage_3_circular_no_3	FS_GIY_YIG__GIY_YIG	defense-finder-models/DefenseFinder/FS_GIY_YIG/FS_GIY_YIG	FS_GIY_YIG	FS_GIY_YIG	Virus
L_SY626D_8-10_ctg314890_length_20773_coverage_2_circular_no	L_SY626D_8-10_ctg314890_length_20773_coverage_2_circular_no_24	HEC-08__HEC-08	defense-finder-models/DefenseFinder/HEC-08/HEC-08	HEC-08	HEC-08	Virus
L_SY626D_8-10_ctg316505_length_24777_coverage_2_circular_no_1	L_SY626D_8-10_ctg316505_length_24777_coverage_2_circular_no_1_23	PD-Lambda-1__PD-Lambda-1	defense-finder-models/DefenseFinder/PD-Lambda-1/PD-Lambda-1	PD-Lambda-1	PD-Lambda-1	Virus
L_SY626D_8-10_ctg316676_length_22509_coverage_3_circular_no	L_SY626D_8-10_ctg316676_length_22509_coverage_3_circular_no_8	RM_Type_IIG__Type_IIG_5	defense-finder-models/RM/RM/RM_Type_IIG_2	RM	RM_Type_IIG_2	Virus
L_SY626D_8-10_ctg317614_length_30539_coverage_5_circular_no	L_SY626D_8-10_ctg317614_length_30539_coverage_5_circular_no_31	RM__Type_I_MTases_FAM_0	defense-finder-models/RM/RM/RM_Type_I	RM	RM_Type_I	Virus
L_SY626D_8-10_ctg317614_length_30539_coverage_5_circular_no	L_SY626D_8-10_ctg317614_length_30539_coverage_5_circular_no_32	RM__Type_I_S_06	defense-finder-models/RM/RM/RM_Type_I	RM	RM_Type_I	Virus
L_SY626D_8-10_ctg317614_length_30539_coverage_5_circular_no	L_SY626D_8-10_ctg317614_length_30539_coverage_5_circular_no_34	RM__Type_I_REases_FAM_0.einsi_trimmed	defense-finder-models/RM/RM/RM_Type_I	RM	RM_Type_I	Virus
L_SY626D_8-10_ctg318368_length_27358_coverage_3_circular_no_1	L_SY626D_8-10_ctg318368_length_27358_coverage_3_circular_no_1_1	AbiAlpha__AbiAlpha	defense-finder-models/DefenseFinder/AbiAlpha/AbiAlpha	AbiAlpha	AbiAlpha	Virus
L_SY626D_8-10_ctg318409_length_25169_coverage_4_circular_no	L_SY626D_8-10_ctg318409_length_25169_coverage_4_circular_no_31	RM_Type_II__Type_II_REase27	defense-finder-models/RM/RM/RM_Type_II	RM	RM_Type_II	Virus
L_SY626D_8-10_ctg318409_length_25169_coverage_4_circular_no	L_SY626D_8-10_ctg318409_length_25169_coverage_4_circular_no_32	RM_Type_II__Type_II_MTases_FAM_42	defense-finder-models/RM/RM/RM_Type_II	RM	RM_Type_II	Virus
L_SY626D_8-10_ctg319793_length_26946_coverage_2_circular_no	L_SY626D_8-10_ctg319793_length_26946_coverage_2_circular_no_42	RM_Type_II__Type_II_REase08	defense-finder-models/RM/RM/RM_Type_II	RM	RM_Type_II	Virus
L_SY626D_8-10_ctg319793_length_26946_coverage_2_circular_no	L_SY626D_8-10_ctg319793_length_26946_coverage_2_circular_no_43	RM_Type_II__Type_II_MTases_FAM_2	defense-finder-models/RM/RM/RM_Type_II	RM	RM_Type_II	Virus
L_SY626D_8-10_ctg319843_length_33524_coverage_6_circular_no_1	L_SY626D_8-10_ctg319843_length_33524_coverage_6_circular_no_1_12	RM_Type_IIG__Type_IIG_FAM_0.einsi_trimmed	defense-finder-models/RM/RM/RM_Type_IIG_2	RM	RM_Type_IIG_2	Virus
L_SY626D_8-10_ctg319897_length_23022_coverage_4_circular_no	L_SY626D_8-10_ctg319897_length_23022_coverage_4_circular_no_12	RM_Type_IIG__Type_IIG_FAM_1.einsi_trimmed	defense-finder-models/RM/RM/RM_Type_IIG	RM	RM_Type_IIG	Virus
L_SY626D_8-10_ctg321411_length_30613_coverage_7_circular_no_1	L_SY626D_8-10_ctg321411_length_30613_coverage_7_circular_no_1_10	DarTG__DarT	defense-finder-models/DefenseFinder/DarTG/DarTG	DarTG	DarTG	Virus
L_SY626D_8-10_ctg321411_length_30613_coverage_7_circular_no_1	L_SY626D_8-10_ctg321411_length_30613_coverage_7_circular_no_1_11	DarTG__DarG	defense-finder-models/DefenseFinder/DarTG/DarTG	DarTG	DarTG	Virus
L_SY626D_8-10_ctg321613_length_28998_coverage_4_circular_no	L_SY626D_8-10_ctg321613_length_28998_coverage_4_circular_no_21	SEFIR__bSEFIR	defense-finder-models/DefenseFinder/SEFIR/SEFIR	SEFIR	SEFIR	Virus
L_SY626D_8-10_ctg321613_length_28998_coverage_4_circular_no	L_SY626D_8-10_ctg321613_length_28998_coverage_4_circular_no_23	AbiEii__AbiEii	defense-finder-models/DefenseFinder/AbiE/AbiE	AbiE	AbiE	Virus
L_SY626D_8-10_ctg321613_length_28998_coverage_4_circular_no	L_SY626D_8-10_ctg321613_length_28998_coverage_4_circular_no_24	AbiEii__AbiEi_4	defense-finder-models/DefenseFinder/AbiE/AbiE	AbiE	AbiE	Virus
L_SY626D_8-10_ctg321767_length_29233_coverage_9_circular_no	L_SY626D_8-10_ctg321767_length_29233_coverage_9_circular_no_17	RM_Type_II__Type_II_REase19	defense-finder-models/RM/RM/RM_Type_II	RM	RM_Type_II	Virus
L_SY626D_8-10_ctg321767_length_29233_coverage_9_circular_no	L_SY626D_8-10_ctg321767_length_29233_coverage_9_circular_no_20	RM_Type_IV__FAM_1	defense-finder-models/RM/RM/RM_Type_IV	RM	RM_Type_IV	Virus
L_SY626D_8-10_ctg321767_length_29233_coverage_9_circular_no	L_SY626D_8-10_ctg321767_length_29233_coverage_9_circular_no_22	RM_Type_II__Type_II_MTases_FAM_2	defense-finder-models/RM/RM/RM_Type_II	RM	RM_Type_II	Virus
L_SY626D_8-10_ctg321767_length_29233_coverage_9_circular_no	L_SY626D_8-10_ctg321767_length_29233_coverage_9_circular_no_26	RM_Type_II__Type_II_MTases_FAM_3	defense-finder-models/RM/RM/RM_Type_II	RM	RM_Type_II	Virus
L_SY626D_8-10_ctg321863_length_30792_coverage_3_circular_no	L_SY626D_8-10_ctg321863_length_30792_coverage_3_circular_no_2	DS-23__DS-23	defense-finder-models/DefenseFinder/DS-23/DS-23	DS-23	DS-23	Virus
L_SY626D_8-10_ctg322329_length_34261_coverage_45_circular_no	L_SY626D_8-10_ctg322329_length_34261_coverage_45_circular_no_41	RM_Type_IIG__Type_IIG_FAM_2.einsi_trimmed	defense-finder-models/RM/RM/RM_Type_IIG	RM	RM_Type_IIG	Virus
L_SY626D_8-10_ctg322643_length_29905_coverage_6_circular_no	L_SY626D_8-10_ctg322643_length_29905_coverage_6_circular_no_24	Gabija__GajA	defense-finder-models/DefenseFinder/Gabija/Gabija	Gabija	Gabija	Virus
L_SY626D_8-10_ctg322643_length_29905_coverage_6_circular_no	L_SY626D_8-10_ctg322643_length_29905_coverage_6_circular_no_25	Gabija__GajB_1	defense-finder-models/DefenseFinder/Gabija/Gabija	Gabija	Gabija	Virus
L_SY626D_8-10_ctg322716_length_31409_coverage_6_circular_no_1	L_SY626D_8-10_ctg322716_length_31409_coverage_6_circular_no_1_14	PD-T7-4__PD-T7-4	defense-finder-models/DefenseFinder/PD-T7-4/PD-T7-4	PD-T7-4	PD-T7-4	Virus
L_SY626D_8-10_ctg324128_length_31041_coverage_3_circular_no	L_SY626D_8-10_ctg324128_length_31041_coverage_3_circular_no_2	SoFic__SoFic	defense-finder-models/DefenseFinder/SoFIC/SoFic	SoFIC	SoFic	Virus
L_SY626D_8-10_ctg324128_length_31041_coverage_3_circular_no	L_SY626D_8-10_ctg324128_length_31041_coverage_3_circular_no_5	RM_Type_IIG__Type_IIG_FAM_0.einsi_trimmed	defense-finder-models/RM/RM/RM_Type_IIG_2	RM	RM_Type_IIG_2	Virus
L_SY626D_8-10_ctg324344_length_28174_coverage_3_circular_no	L_SY626D_8-10_ctg324344_length_28174_coverage_3_circular_no_1	CapRel__CapRel	defense-finder-models/DefenseFinder/CapRel/CapRel	CapRel	CapRel	Virus
L_SY626D_8-10_ctg324940_length_34806_coverage_3_circular_no_1	L_SY626D_8-10_ctg324940_length_34806_coverage_3_circular_no_1_1	Gabija__GajA	defense-finder-models/DefenseFinder/Gabija/Gabija	Gabija	Gabija	Virus
L_SY626D_8-10_ctg324940_length_34806_coverage_3_circular_no_1	L_SY626D_8-10_ctg324940_length_34806_coverage_3_circular_no_1_2	Gabija__GajB_2	defense-finder-models/DefenseFinder/Gabija/Gabija	Gabija	Gabija	Virus
L_SY626D_8-10_ctg325640_length_31121_coverage_7_circular_no	L_SY626D_8-10_ctg325640_length_31121_coverage_7_circular_no_23	RM_Type_III__Type_III_REases_FAM_0.einsi_trimmed	defense-finder-models/RM/RM/RM_Type_III	RM	RM_Type_III	Virus
L_SY626D_8-10_ctg325640_length_31121_coverage_7_circular_no	L_SY626D_8-10_ctg325640_length_31121_coverage_7_circular_no_24	RM_Type_III__Type_III_MTases_FAM_0	defense-finder-models/RM/RM/RM_Type_III	RM	RM_Type_III	Virus
L_SY626D_8-10_ctg325640_length_31121_coverage_7_circular_no	L_SY626D_8-10_ctg325640_length_31121_coverage_7_circular_no_25	RM_Type_III__Type_III_MTases_FAM_0	defense-finder-models/RM/RM/RM_Type_III	RM	RM_Type_III	Virus
L_SY626D_8-10_ctg325727_length_36064_coverage_3_circular_no	L_SY626D_8-10_ctg325727_length_36064_coverage_3_circular_no_6	RM_Type_IIG__Type_IIG_FAM_1.einsi_trimmed	defense-finder-models/RM/RM/RM_Type_IIG	RM	RM_Type_IIG	Virus
L_SY626D_8-10_ctg326097_length_36853_coverage_12_circular_no_1	L_SY626D_8-10_ctg326097_length_36853_coverage_12_circular_no_1_8	RM__Type_I_REases_FAM_0.einsi_trimmed	defense-finder-models/RM/RM/RM_Type_I	RM	RM_Type_I	Virus
L_SY626D_8-10_ctg326097_length_36853_coverage_12_circular_no_1	L_SY626D_8-10_ctg326097_length_36853_coverage_12_circular_no_1_12	RM__Type_I_MTases_FAM_0	defense-finder-models/RM/RM/RM_Type_I	RM	RM_Type_I	Virus
L_SY626D_8-10_ctg326248_length_36236_coverage_2_circular_no	L_SY626D_8-10_ctg326248_length_36236_coverage_2_circular_no_24	RM_Type_II__Type_II_MTases_FAM_1	defense-finder-models/RM/RM/RM_Type_II	RM	RM_Type_II	Virus
L_SY626D_8-10_ctg326248_length_36236_coverage_2_circular_no	L_SY626D_8-10_ctg326248_length_36236_coverage_2_circular_no_25	RM_Type_II__Type_II_REase18	defense-finder-models/RM/RM/RM_Type_II	RM	RM_Type_II	Virus
L_SY626D_8-10_ctg326248_length_36236_coverage_2_circular_no	L_SY626D_8-10_ctg326248_length_36236_coverage_2_circular_no_35	DarTG__DarG	defense-finder-models/DefenseFinder/DarTG/DarTG	DarTG	DarTG	Virus
L_SY626D_8-10_ctg326248_length_36236_coverage_2_circular_no	L_SY626D_8-10_ctg326248_length_36236_coverage_2_circular_no_36	DarTG__DarT	defense-finder-models/DefenseFinder/DarTG/DarTG	DarTG	DarTG	Virus
L_SY626D_8-10_ctg326872_length_39715_coverage_5_circular_no_1	L_SY626D_8-10_ctg326872_length_39715_coverage_5_circular_no_1_25	PD-T4-8__PD-T4-8	defense-finder-models/DefenseFinder/PD-T4-8/PD-T4-8	PD-T4-8	PD-T4-8	Virus
L_SY626D_8-10_ctg326909_length_36544_coverage_6_circular_no_1	L_SY626D_8-10_ctg326909_length_36544_coverage_6_circular_no_1_3	Hna__Hna	defense-finder-models/DefenseFinder/Hna/Hna	Hna	Hna	Virus
L_SY626D_8-10_ctg326909_length_36544_coverage_6_circular_no_1	L_SY626D_8-10_ctg326909_length_36544_coverage_6_circular_no_1_6	dCTPdeaminase__dCTPdeaminase	defense-finder-models/DefenseFinder/dCTPdeaminase/dCTPdeaminase	dCTPdeaminase	dCTPdeaminase	Virus
L_SY626D_8-10_ctg326947_length_38167_coverage_4_circular_no_1	L_SY626D_8-10_ctg326947_length_38167_coverage_4_circular_no_1_5	HEC-09__HEC-09	defense-finder-models/DefenseFinder/HEC-09/HEC-09	HEC-09	HEC-09	Virus
L_SY626D_8-10_ctg327368_length_37100_coverage_4_circular_no	L_SY626D_8-10_ctg327368_length_37100_coverage_4_circular_no_44	RM_Type_II__Type_II_REase27	defense-finder-models/RM/RM/RM_Type_II	RM	RM_Type_II	Virus
L_SY626D_8-10_ctg327368_length_37100_coverage_4_circular_no	L_SY626D_8-10_ctg327368_length_37100_coverage_4_circular_no_45	RM_Type_II__Type_II_MTases_FAM_42	defense-finder-models/RM/RM/RM_Type_II	RM	RM_Type_II	Virus
L_SY626D_8-10_ctg327481_length_37641_coverage_18_circular_no_1	L_SY626D_8-10_ctg327481_length_37641_coverage_18_circular_no_1_5	RM_Type_IIG__Type_IIG_FAM_1.einsi_trimmed	defense-finder-models/RM/RM/RM_Type_IIG	RM	RM_Type_IIG	Virus
L_SY626D_8-10_ctg327946_length_34703_coverage_4_circular_no_1	L_SY626D_8-10_ctg327946_length_34703_coverage_4_circular_no_1_4	HEC-07__HEC-07	defense-finder-models/DefenseFinder/HEC-07/HEC-07	HEC-07	HEC-07	Virus
L_SY626D_8-10_ctg327946_length_34703_coverage_4_circular_no_1	L_SY626D_8-10_ctg327946_length_34703_coverage_4_circular_no_1_5	RM_Type_IIG__Type_IIG_FAM_1.einsi_trimmed	defense-finder-models/RM/RM/RM_Type_IIG	RM	RM_Type_IIG	Virus
L_SY626D_8-10_ctg328411_length_35632_coverage_4_circular_no	L_SY626D_8-10_ctg328411_length_35632_coverage_4_circular_no_5	RM_Type_II__Type_II_MTases_FAM_42	defense-finder-models/RM/RM/RM_Type_II	RM	RM_Type_II	Virus
L_SY626D_8-10_ctg328411_length_35632_coverage_4_circular_no	L_SY626D_8-10_ctg328411_length_35632_coverage_4_circular_no_6	RM_Type_II__Type_II_REase27	defense-finder-models/RM/RM/RM_Type_II	RM	RM_Type_II	Virus
L_SY626D_8-10_ctg328639_length_35274_coverage_3_circular_no	L_SY626D_8-10_ctg328639_length_35274_coverage_3_circular_no_11	RM_Type_IV__Type_IV_21	defense-finder-models/RM/RM/RM_Type_IV_1	RM	RM_Type_IV_1	Virus
L_SY626D_8-10_ctg328795_length_38805_coverage_12_circular_no	L_SY626D_8-10_ctg328795_length_38805_coverage_12_circular_no_3	RM_Type_IIG__Type_IIG_FAM_2.einsi_trimmed	defense-finder-models/RM/RM/RM_Type_IIG	RM	RM_Type_IIG	Virus
L_SY626D_8-10_ctg329014_length_34854_coverage_13_circular_no	L_SY626D_8-10_ctg329014_length_34854_coverage_13_circular_no_5	RM_Type_II__Type_II_MTases_FAM_42	defense-finder-models/RM/RM/RM_Type_II	RM	RM_Type_II	Virus
L_SY626D_8-10_ctg329014_length_34854_coverage_13_circular_no	L_SY626D_8-10_ctg329014_length_34854_coverage_13_circular_no_6	RM_Type_II__Type_II_REase27	defense-finder-models/RM/RM/RM_Type_II	RM	RM_Type_II	Virus
L_SY626D_8-10_ctg329303_length_43704_coverage_7_circular_no_1	L_SY626D_8-10_ctg329303_length_43704_coverage_7_circular_no_1_46	Tiamat__TmtA_2639564464	defense-finder-models/DefenseFinder/Tiamat/Tiamat	Tiamat	Tiamat	Virus
L_SY626D_8-10_ctg329750_length_40337_coverage_8_circular_no_1	L_SY626D_8-10_ctg329750_length_40337_coverage_8_circular_no_1_22	gcuWGS21__gcuWGS21	defense-finder-models/DefenseFinder/gcuWGS21/gcuWGS21	gcuWGS21	gcuWGS21	Virus
L_SY626D_8-10_ctg329837_length_51414_coverage_13_circular_no	L_SY626D_8-10_ctg329837_length_51414_coverage_13_circular_no_38	Toutatis__TutB_VCA0447	defense-finder-models/DefenseFinder/Toutatis/Toutatis	Toutatis	Toutatis	Virus
L_SY626D_8-10_ctg330467_length_40324_coverage_4_circular_no_1	L_SY626D_8-10_ctg330467_length_40324_coverage_4_circular_no_1_10	Shedu__SduA	defense-finder-models/DefenseFinder/Shedu/Shedu	Shedu	Shedu	Virus
L_SY626D_8-10_ctg331595_length_48948_coverage_5_circular_no	L_SY626D_8-10_ctg331595_length_48948_coverage_5_circular_no_34	RM_Type_IV__FAM_1	defense-finder-models/RM/RM/RM_Type_IV	RM	RM_Type_IV	Virus
L_SY626D_8-10_ctg331650_length_42569_coverage_7_circular_no	L_SY626D_8-10_ctg331650_length_42569_coverage_7_circular_no_8	RM_Type_II__Type_II_MTases_FAM_1	defense-finder-models/RM/RM/RM_Type_II	RM	RM_Type_II	Virus
L_SY626D_8-10_ctg331650_length_42569_coverage_7_circular_no	L_SY626D_8-10_ctg331650_length_42569_coverage_7_circular_no_9	RM_Type_II__Type_II_REase09	defense-finder-models/RM/RM/RM_Type_II	RM	RM_Type_II	Virus
L_SY626D_8-10_ctg332729_length_49333_coverage_5_circular_no_1	L_SY626D_8-10_ctg332729_length_49333_coverage_5_circular_no_1_55	PD-Lambda-1__PD-Lambda-1	defense-finder-models/DefenseFinder/PD-Lambda-1/PD-Lambda-1	PD-Lambda-1	PD-Lambda-1	Virus
L_SY626D_8-10_ctg332865_length_54230_coverage_6_circular_no_1	L_SY626D_8-10_ctg332865_length_54230_coverage_6_circular_no_1_59	RM_Type_II__Type_II_MTases_FAM_4	defense-finder-models/RM/RM/RM_Type_II	RM	RM_Type_II	Virus
L_SY626D_8-10_ctg332865_length_54230_coverage_6_circular_no_1	L_SY626D_8-10_ctg332865_length_54230_coverage_6_circular_no_1_63	Menshen__NsnC_2705968471	defense-finder-models/DefenseFinder/Menshen/Menshen	Menshen	Menshen	Virus
L_SY626D_8-10_ctg332865_length_54230_coverage_6_circular_no_1	L_SY626D_8-10_ctg332865_length_54230_coverage_6_circular_no_1_64	Menshen__NsnB	defense-finder-models/DefenseFinder/Menshen/Menshen	Menshen	Menshen	Virus
L_SY626D_8-10_ctg332865_length_54230_coverage_6_circular_no_1	L_SY626D_8-10_ctg332865_length_54230_coverage_6_circular_no_1_65	RM_Type_II__Type_II_REase09	defense-finder-models/RM/RM/RM_Type_II	RM	RM_Type_II	Virus
L_SY626D_8-10_ctg332865_length_54230_coverage_6_circular_no_1	L_SY626D_8-10_ctg332865_length_54230_coverage_6_circular_no_1_65	Menshen__NsnA	defense-finder-models/DefenseFinder/Menshen/Menshen	Menshen	Menshen	Virus
L_SY626D_8-10_ctg333242_length_48811_coverage_4_circular_no_1	L_SY626D_8-10_ctg333242_length_48811_coverage_4_circular_no_1_5	DRT2__DRT2	defense-finder-models/DefenseFinder/DRT/DRT_2	DRT	DRT_2	Virus
L_SY626D_8-10_ctg334078_length_50890_coverage_11_circular_no_1	L_SY626D_8-10_ctg334078_length_50890_coverage_11_circular_no_1_8	AbiEii__AbiEii	defense-finder-models/DefenseFinder/AbiE/AbiE	AbiE	AbiE	Virus
L_SY626D_8-10_ctg334078_length_50890_coverage_11_circular_no_1	L_SY626D_8-10_ctg334078_length_50890_coverage_11_circular_no_1_9	AbiEii__AbiEi_4	defense-finder-models/DefenseFinder/AbiE/AbiE	AbiE	AbiE	Virus
L_SY626D_8-10_ctg334090_length_55873_coverage_8_circular_no_1	L_SY626D_8-10_ctg334090_length_55873_coverage_8_circular_no_1_21	RM_Type_IIG__Type_IIG_FAM_0.einsi_trimmed	defense-finder-models/RM/RM/RM_Type_IIG_2	RM	RM_Type_IIG_2	Virus
L_SY626D_8-10_ctg334520_length_58662_coverage_6_circular_no_1	L_SY626D_8-10_ctg334520_length_58662_coverage_6_circular_no_1_8	RM_Type_IV__FAM_1	defense-finder-models/RM/RM/RM_Type_IV	RM	RM_Type_IV	Virus
L_SY626D_8-10_ctg334520_length_58662_coverage_6_circular_no_1	L_SY626D_8-10_ctg334520_length_58662_coverage_6_circular_no_1_12	DS-12__DS-12B	defense-finder-models/DefenseFinder/DS-12B/DS-12B	DS-12B	DS-12B	Virus
L_SY626D_8-10_ctg334714_length_55361_coverage_3_circular_no_1	L_SY626D_8-10_ctg334714_length_55361_coverage_3_circular_no_1_6	RM_Type_IIG__Type_IIG_4	defense-finder-models/RM/RM/RM_Type_IIG_2	RM	RM_Type_IIG_2	Virus
L_SY626D_8-10_ctg334714_length_55361_coverage_3_circular_no_1	L_SY626D_8-10_ctg334714_length_55361_coverage_3_circular_no_1_12	VP1853__VP1853	defense-finder-models/DefenseFinder/VP1853/VP1853	VP1853	VP1853	Virus
L_SY626D_8-10_ctg335205_length_51155_coverage_12_circular_yes_1	L_SY626D_8-10_ctg335205_length_51155_coverage_12_circular_yes_1_37	RM_Type_II__Type_II_MTases_FAM_2	defense-finder-models/RM/RM/RM_Type_II	RM	RM_Type_II	Virus
L_SY626D_8-10_ctg335205_length_51155_coverage_12_circular_yes_1	L_SY626D_8-10_ctg335205_length_51155_coverage_12_circular_yes_1_39	RM_Type_II__Type_II_REase22	defense-finder-models/RM/RM/RM_Type_II	RM	RM_Type_II	Virus
L_SY626D_8-10_ctg335383_length_63668_coverage_5_circular_no	L_SY626D_8-10_ctg335383_length_63668_coverage_5_circular_no_18	RM_Type_IIG__Type_IIG_5	defense-finder-models/RM/RM/RM_Type_IIG_2	RM	RM_Type_IIG_2	Virus
L_SY626D_8-10_ctg335383_length_63668_coverage_5_circular_no	L_SY626D_8-10_ctg335383_length_63668_coverage_5_circular_no_22	dCTPdeaminase__dCTPdeaminase	defense-finder-models/DefenseFinder/dCTPdeaminase/dCTPdeaminase	dCTPdeaminase	dCTPdeaminase	Virus
L_SY626D_8-10_ctg335869_length_65479_coverage_5_circular_no_1	L_SY626D_8-10_ctg335869_length_65479_coverage_5_circular_no_1_25	AbiL__AbiLii2	defense-finder-models/DefenseFinder/AbiL/AbiL	AbiL	AbiL	Virus
L_SY626D_8-10_ctg335869_length_65479_coverage_5_circular_no_1	L_SY626D_8-10_ctg335869_length_65479_coverage_5_circular_no_1_27	AbiL__AbiLi2	defense-finder-models/DefenseFinder/AbiL/AbiL	AbiL	AbiL	Virus
L_SY626D_8-10_ctg335926_length_66531_coverage_9_circular_no_1	L_SY626D_8-10_ctg335926_length_66531_coverage_9_circular_no_1_13	AbiEii__AbiEii	defense-finder-models/DefenseFinder/AbiE/AbiE	AbiE	AbiE	Virus
L_SY626D_8-10_ctg335926_length_66531_coverage_9_circular_no_1	L_SY626D_8-10_ctg335926_length_66531_coverage_9_circular_no_1_14	AbiEii__AbiEi_4	defense-finder-models/DefenseFinder/AbiE/AbiE	AbiE	AbiE	Virus
L_SY626D_8-10_ctg335926_length_66531_coverage_9_circular_no_1	L_SY626D_8-10_ctg335926_length_66531_coverage_9_circular_no_1_31	RM_Type_IIG__Type_IIG_3	defense-finder-models/RM/RM/RM_Type_IIG	RM	RM_Type_IIG	Virus
L_SY626D_8-10_ctg336024_length_83301_coverage_174_circular_no_1	L_SY626D_8-10_ctg336024_length_83301_coverage_174_circular_no_1_39	cas9_II-A_II-B_II-C_1	CasFinder/CAS_Class2-Subtype-II-C	Cas	CAS_Class2-Subtype-II-C	Virus
L_SY626D_8-10_ctg336024_length_83301_coverage_174_circular_no_1	L_SY626D_8-10_ctg336024_length_83301_coverage_174_circular_no_1_40	cas1_I_II_III_IV_V_VI_5	CasFinder/CAS_Class2-Subtype-II-C	Cas	CAS_Class2-Subtype-II-C	Virus
L_SY626D_8-10_ctg336024_length_83301_coverage_174_circular_no_1	L_SY626D_8-10_ctg336024_length_83301_coverage_174_circular_no_1_41	cas2_I_II_III_IV_V_VI_6	CasFinder/CAS_Class2-Subtype-II-C	Cas	CAS_Class2-Subtype-II-C	Virus
L_SY626D_8-10_ctg336301_length_66790_coverage_5_circular_no	L_SY626D_8-10_ctg336301_length_66790_coverage_5_circular_no_51	DS-35__DS-35	defense-finder-models/DefenseFinder/DS-35/DS-35	DS-35	DS-35	Virus
L_SY626D_8-10_ctg336564_length_76454_coverage_4_circular_no_1	L_SY626D_8-10_ctg336564_length_76454_coverage_4_circular_no_1_20	RM_Type_IIG__Type_IIG_FAM_1.einsi_trimmed	defense-finder-models/RM/RM/RM_Type_IIG	RM	RM_Type_IIG	Virus
L_SY626D_8-10_ctg336748_length_71764_coverage_11_circular_no_1	L_SY626D_8-10_ctg336748_length_71764_coverage_11_circular_no_1_6	Shango__SngC	defense-finder-models/DefenseFinder/Shango/Shango	Shango	Shango	Virus
L_SY626D_8-10_ctg336748_length_71764_coverage_11_circular_no_1	L_SY626D_8-10_ctg336748_length_71764_coverage_11_circular_no_1_7	Shango__SngB	defense-finder-models/DefenseFinder/Shango/Shango	Shango	Shango	Virus
L_SY626D_8-10_ctg336748_length_71764_coverage_11_circular_no_1	L_SY626D_8-10_ctg336748_length_71764_coverage_11_circular_no_1_8	Shango__SngA	defense-finder-models/DefenseFinder/Shango/Shango	Shango	Shango	Virus
L_SY626D_8-10_ctg337337_length_88898_coverage_8_circular_no_1	L_SY626D_8-10_ctg337337_length_88898_coverage_8_circular_no_1_9	RM_Type_III__Type_III_REases_FAM_1.einsi_trimmed	defense-finder-models/RM/RM/RM_Type_III	RM	RM_Type_III	Virus
L_SY626D_8-10_ctg337337_length_88898_coverage_8_circular_no_1	L_SY626D_8-10_ctg337337_length_88898_coverage_8_circular_no_1_10	RM_Type_III__Type_III_MTases_FAM_0	defense-finder-models/RM/RM/RM_Type_III	RM	RM_Type_III	Virus
L_SY626D_8-10_ctg337337_length_88898_coverage_8_circular_no_1	L_SY626D_8-10_ctg337337_length_88898_coverage_8_circular_no_1_11	RM_Type_III__Type_III_MTases_FAM_0	defense-finder-models/RM/RM/RM_Type_III	RM	RM_Type_III	Virus
L_SY626D_8-10_ctg337434_length_88705_coverage_6_circular_no_1	L_SY626D_8-10_ctg337434_length_88705_coverage_6_circular_no_1_5	RM_Type_III__Type_III_REases_FAM_0.einsi_trimmed	defense-finder-models/RM/RM/RM_Type_III	RM	RM_Type_III	Virus
L_SY626D_8-10_ctg337434_length_88705_coverage_6_circular_no_1	L_SY626D_8-10_ctg337434_length_88705_coverage_6_circular_no_1_6	RM_Type_III__Type_III_MTases_FAM_0	defense-finder-models/RM/RM/RM_Type_III	RM	RM_Type_III	Virus
L_SY626D_8-10_ctg337434_length_88705_coverage_6_circular_no_1	L_SY626D_8-10_ctg337434_length_88705_coverage_6_circular_no_1_17	Detocs__dtcA	defense-finder-models/DefenseFinder/Detocs/Detocs	Detocs	Detocs	Virus
L_SY626D_8-10_ctg337434_length_88705_coverage_6_circular_no_1	L_SY626D_8-10_ctg337434_length_88705_coverage_6_circular_no_1_18	Detocs__dtcB	defense-finder-models/DefenseFinder/Detocs/Detocs	Detocs	Detocs	Virus
L_SY626D_8-10_ctg337434_length_88705_coverage_6_circular_no_1	L_SY626D_8-10_ctg337434_length_88705_coverage_6_circular_no_1_19	Detocs__dtcC	defense-finder-models/DefenseFinder/Detocs/Detocs	Detocs	Detocs	Virus
L_SY626D_8-10_ctg337434_length_88705_coverage_6_circular_no_1	L_SY626D_8-10_ctg337434_length_88705_coverage_6_circular_no_1_20	Viperin__pVip	defense-finder-models/DefenseFinder/Viperin/Viperin	Viperin	Viperin	Virus
L_SY626D_8-10_ctg337434_length_88705_coverage_6_circular_no_1	L_SY626D_8-10_ctg337434_length_88705_coverage_6_circular_no_1_48	RM_Type_II__Type_II_MTases_FAM_1	defense-finder-models/RM/RM/RM_Type_II	RM	RM_Type_II	Virus
L_SY626D_8-10_ctg337434_length_88705_coverage_6_circular_no_1	L_SY626D_8-10_ctg337434_length_88705_coverage_6_circular_no_1_51	RM_Type_II__Type_II_REase06	defense-finder-models/RM/RM/RM_Type_II	RM	RM_Type_II	Virus
L_SY626D_8-10_ctg337434_length_88705_coverage_6_circular_no_1	L_SY626D_8-10_ctg337434_length_88705_coverage_6_circular_no_1_52	RM_Type_II__Type_II_MTases_FAM_15	defense-finder-models/RM/RM/RM_Type_II	RM	RM_Type_II	Virus
L_SY626D_8-10_ctg337694_length_85933_coverage_31_circular_no_1	L_SY626D_8-10_ctg337694_length_85933_coverage_31_circular_no_1_9	RM_Type_III__Type_III_MTases_FAM_0	defense-finder-models/RM/RM/RM_Type_III	RM	RM_Type_III	Virus
L_SY626D_8-10_ctg337694_length_85933_coverage_31_circular_no_1	L_SY626D_8-10_ctg337694_length_85933_coverage_31_circular_no_1_10	RM_Type_III__Type_III_REases_FAM_0.einsi_trimmed	defense-finder-models/RM/RM/RM_Type_III	RM	RM_Type_III	Virus
L_SY626D_8-10_ctg337730_length_91992_coverage_8_circular_no_1	L_SY626D_8-10_ctg337730_length_91992_coverage_8_circular_no_1_1	Shedu__SduA	defense-finder-models/DefenseFinder/Shedu/Shedu	Shedu	Shedu	Virus
L_SY626D_8-10_ctg337878_length_90228_coverage_5_circular_no_1	L_SY626D_8-10_ctg337878_length_90228_coverage_5_circular_no_1_24	RM_Type_IIG__Type_IIG_FAM_1.einsi_trimmed	defense-finder-models/RM/RM/RM_Type_IIG	RM	RM_Type_IIG	Virus
L_SY626D_8-10_ctg337879_length_107170_coverage_7_circular_no_1	L_SY626D_8-10_ctg337879_length_107170_coverage_7_circular_no_1_7	RM_Type_II__Type_II_REase19	defense-finder-models/RM/RM/RM_Type_II	RM	RM_Type_II	Virus
L_SY626D_8-10_ctg337879_length_107170_coverage_7_circular_no_1	L_SY626D_8-10_ctg337879_length_107170_coverage_7_circular_no_1_9	RM_Type_IV__FAM_1	defense-finder-models/RM/RM/RM_Type_IV	RM	RM_Type_IV	Virus
L_SY626D_8-10_ctg337879_length_107170_coverage_7_circular_no_1	L_SY626D_8-10_ctg337879_length_107170_coverage_7_circular_no_1_11	RM_Type_II__Type_II_MTases_FAM_2	defense-finder-models/RM/RM/RM_Type_II	RM	RM_Type_II	Virus
L_SY626D_8-10_ctg337879_length_107170_coverage_7_circular_no_1	L_SY626D_8-10_ctg337879_length_107170_coverage_7_circular_no_1_14	RM_Type_II__Type_II_MTases_FAM_1	defense-finder-models/RM/RM/RM_Type_II	RM	RM_Type_II	Virus
L_SY626D_8-10_ctg338035_length_100225_coverage_17_circular_no_1	L_SY626D_8-10_ctg338035_length_100225_coverage_17_circular_no_1_1	RM_Type_II__Type_II_REase08	defense-finder-models/RM/RM/RM_Type_II	RM	RM_Type_II	Virus
L_SY626D_8-10_ctg338035_length_100225_coverage_17_circular_no_1	L_SY626D_8-10_ctg338035_length_100225_coverage_17_circular_no_1_2	RM_Type_II__Type_II_MTases_FAM_4	defense-finder-models/RM/RM/RM_Type_II	RM	RM_Type_II	Virus
L_SY626D_8-10_ctg338072_length_104765_coverage_6_circular_no_1	L_SY626D_8-10_ctg338072_length_104765_coverage_6_circular_no_1_48	PD-T7-4__PD-T7-4	defense-finder-models/DefenseFinder/PD-T7-4/PD-T7-4	PD-T7-4	PD-T7-4	Virus
L_SY626D_8-10_ctg338096_length_103012_coverage_9_circular_no_1	L_SY626D_8-10_ctg338096_length_103012_coverage_9_circular_no_1_7	SoFic__SoFic	defense-finder-models/DefenseFinder/SoFIC/SoFic	SoFIC	SoFic	Virus
L_SY626D_8-10_ctg338232_length_108589_coverage_12_circular_no_1	L_SY626D_8-10_ctg338232_length_108589_coverage_12_circular_no_1_3	Borvo__BovA	defense-finder-models/DefenseFinder/Borvo/Borvo	Borvo	Borvo	Virus
L_SY626D_8-10_ctg338408_length_103636_coverage_36_circular_no_1	L_SY626D_8-10_ctg338408_length_103636_coverage_36_circular_no_1_19	RM_Type_IV__FAM_1	defense-finder-models/RM/RM/RM_Type_IV	RM	RM_Type_IV	Virus
L_SY626D_8-10_ctg338668_length_115771_coverage_5_circular_no_1	L_SY626D_8-10_ctg338668_length_115771_coverage_5_circular_no_1_9	Retron__RT_Tot_10	defense-finder-models/DefenseFinder/Retron/Retron_VI	Retron	Retron_VI	Virus
L_SY626D_8-10_ctg338668_length_115771_coverage_5_circular_no_1	L_SY626D_8-10_ctg338668_length_115771_coverage_5_circular_no_1_10	Retron_VI__HTH	defense-finder-models/DefenseFinder/Retron/Retron_VI	Retron	Retron_VI	Virus
L_SY626D_8-10_ctg338758_length_122588_coverage_6_circular_no_1	L_SY626D_8-10_ctg338758_length_122588_coverage_6_circular_no_1_1	RM__Type_I_MTases_FAM_1	defense-finder-models/RM/RM/RM_Type_I	RM	RM_Type_I	Virus
L_SY626D_8-10_ctg338758_length_122588_coverage_6_circular_no_1	L_SY626D_8-10_ctg338758_length_122588_coverage_6_circular_no_1_2	RM__Type_I_REases_FAM_2.einsi_trimmed	defense-finder-models/RM/RM/RM_Type_I	RM	RM_Type_I	Virus
L_SY626D_8-10_ctg339160_length_147727_coverage_6_circular_no_1	L_SY626D_8-10_ctg339160_length_147727_coverage_6_circular_no_1_65	RM__Type_I_REases_FAM_0.einsi_trimmed	defense-finder-models/RM/RM/RM_Type_I	RM	RM_Type_I	Virus
L_SY626D_8-10_ctg339160_length_147727_coverage_6_circular_no_1	L_SY626D_8-10_ctg339160_length_147727_coverage_6_circular_no_1_66	RM__Type_I_MTases_FAM_0	defense-finder-models/RM/RM/RM_Type_I	RM	RM_Type_I	Virus
L_SY626D_8-10_ctg339160_length_147727_coverage_6_circular_no_1	L_SY626D_8-10_ctg339160_length_147727_coverage_6_circular_no_1_67	RM__Type_I_S_06	defense-finder-models/RM/RM/RM_Type_I	RM	RM_Type_I	Virus
L_SY626D_8-10_ctg339262_length_165164_coverage_55_circular_no_1	L_SY626D_8-10_ctg339262_length_165164_coverage_55_circular_no_1_47	RM_Type_III__Type_III_MTases_FAM_0	defense-finder-models/RM/RM/RM_Type_III	RM	RM_Type_III	Virus
L_SY626D_8-10_ctg339262_length_165164_coverage_55_circular_no_1	L_SY626D_8-10_ctg339262_length_165164_coverage_55_circular_no_1_48	RM_Type_III__Type_III_REases_FAM_0.einsi_trimmed	defense-finder-models/RM/RM/RM_Type_III	RM	RM_Type_III	Virus
L_SY626D_8-10_ctg339889_length_233189_coverage_20_circular_no_1	L_SY626D_8-10_ctg339889_length_233189_coverage_20_circular_no_1_2	DS-12__DS-12B	defense-finder-models/DefenseFinder/DS-12B/DS-12B	DS-12B	DS-12B	Virus
L_SY626D_8-10_ctg339889_length_233189_coverage_20_circular_no_1	L_SY626D_8-10_ctg339889_length_233189_coverage_20_circular_no_1_34	Viperin__pVip	defense-finder-models/DefenseFinder/Viperin/Viperin	Viperin	Viperin	Virus
L_SY626D_8-10_ctg339891_length_230724_coverage_5_circular_no_1	L_SY626D_8-10_ctg339891_length_230724_coverage_5_circular_no_1_63	RM__Type_I_MTases_FAM_1	defense-finder-models/RM/RM/RM_Type_I	RM	RM_Type_I	Virus
L_SY626D_8-10_ctg339891_length_230724_coverage_5_circular_no_1	L_SY626D_8-10_ctg339891_length_230724_coverage_5_circular_no_1_64	RM__Type_I_S_03	defense-finder-models/RM/RM/RM_Type_I	RM	RM_Type_I	Virus
L_SY626D_8-10_ctg339891_length_230724_coverage_5_circular_no_1	L_SY626D_8-10_ctg339891_length_230724_coverage_5_circular_no_1_65	SanaTA__SanaA	defense-finder-models/DefenseFinder/SanaTA/SanaTA	SanaTA	SanaTA	Virus
L_SY626D_8-10_ctg339891_length_230724_coverage_5_circular_no_1	L_SY626D_8-10_ctg339891_length_230724_coverage_5_circular_no_1_66	SanaTA__SanaT_1	defense-finder-models/DefenseFinder/SanaTA/SanaTA	SanaTA	SanaTA	Virus
L_SY626D_8-10_ctg339891_length_230724_coverage_5_circular_no_1	L_SY626D_8-10_ctg339891_length_230724_coverage_5_circular_no_1_67	RM__Type_I_REases_FAM_2.einsi_trimmed	defense-finder-models/RM/RM/RM_Type_I	RM	RM_Type_I	Virus
L_SY626D_8-10_ctg340127_length_303323_coverage_5_circular_no_1	L_SY626D_8-10_ctg340127_length_303323_coverage_5_circular_no_1_7	AbiAlpha__AbiAlpha	defense-finder-models/DefenseFinder/AbiAlpha/AbiAlpha	AbiAlpha	AbiAlpha	Virus
L_SY626D_8-10_ctg340127_length_303323_coverage_5_circular_no_2	L_SY626D_8-10_ctg340127_length_303323_coverage_5_circular_no_2_10	AbiU__AbiU	defense-finder-models/DefenseFinder/AbiU/AbiU	AbiU	AbiU	Virus
L_SY626D_8-10_ctg340172_length_294974_coverage_6_circular_no_1	L_SY626D_8-10_ctg340172_length_294974_coverage_6_circular_no_1_15	PD-Lambda-5__PD-Lambda-5_A	defense-finder-models/RM/PD-Lambda-5/PD-Lambda-5	PD-Lambda-5	PD-Lambda-5	Virus
L_SY626D_8-10_ctg340172_length_294974_coverage_6_circular_no_1	L_SY626D_8-10_ctg340172_length_294974_coverage_6_circular_no_1_16	PD-Lambda-5__PD-Lambda-5_B	defense-finder-models/RM/PD-Lambda-5/PD-Lambda-5	PD-Lambda-5	PD-Lambda-5	Virus
L_SY626D_8-10_ctg340210_length_342196_coverage_7_circular_no_1	L_SY626D_8-10_ctg340210_length_342196_coverage_7_circular_no_1_87	Detocs__dtcC_TOPRIM	defense-finder-models/DefenseFinder/Detocs/Detocs_TOPRIM	Detocs	Detocs_TOPRIM	Virus
L_SY626D_8-10_ctg340210_length_342196_coverage_7_circular_no_1	L_SY626D_8-10_ctg340210_length_342196_coverage_7_circular_no_1_88	Detocs__dtcB	defense-finder-models/DefenseFinder/Detocs/Detocs_TOPRIM	Detocs	Detocs_TOPRIM	Virus
L_SY626D_8-10_ctg340210_length_342196_coverage_7_circular_no_1	L_SY626D_8-10_ctg340210_length_342196_coverage_7_circular_no_1_89	Detocs__dtcA	defense-finder-models/DefenseFinder/Detocs/Detocs_TOPRIM	Detocs	Detocs_TOPRIM	Virus
L_SY626D_8-10_ctg340339_length_368716_coverage_10_circular_no_1	L_SY626D_8-10_ctg340339_length_368716_coverage_10_circular_no_1_32	RM_Type_IV__FAM_1	defense-finder-models/RM/RM/RM_Type_IV	RM	RM_Type_IV	Virus
L_SY626D_8-10_ctg340434_length_449531_coverage_8_circular_no_1	L_SY626D_8-10_ctg340434_length_449531_coverage_8_circular_no_1_7	RM_Type_III__Type_III_MTases_FAM_0	defense-finder-models/RM/RM/RM_Type_III	RM	RM_Type_III	Virus
L_SY626D_8-10_ctg340434_length_449531_coverage_8_circular_no_1	L_SY626D_8-10_ctg340434_length_449531_coverage_8_circular_no_1_8	RM_Type_III__Type_III_REases_FAM_1.einsi_trimmed	defense-finder-models/RM/RM/RM_Type_III	RM	RM_Type_III	Virus
L_SY626D_8-10_ctg340434_length_449531_coverage_8_circular_no_1	L_SY626D_8-10_ctg340434_length_449531_coverage_8_circular_no_1_12	PD-T4-1__PD-T4-1	defense-finder-models/DefenseFinder/PD-T4-1/PD-T4-1	PD-T4-1	PD-T4-1	Virus
L_SY626D_8-10_ctg340434_length_449531_coverage_8_circular_no_1	L_SY626D_8-10_ctg340434_length_449531_coverage_8_circular_no_1_13	AbiD__AbiD	defense-finder-models/DefenseFinder/AbiD/AbiD	AbiD	AbiD	Virus
L_SY626D_8-10_ctg340434_length_449531_coverage_8_circular_no_1	L_SY626D_8-10_ctg340434_length_449531_coverage_8_circular_no_1_14	pAgo__pAgo_LongB	defense-finder-models/DefenseFinder/pAgo/pAgo_LongB	pAgo	pAgo_LongB	Virus
L_SY626D_8-10_ctg340508_length_507851_coverage_5_circular_no_1	L_SY626D_8-10_ctg340508_length_507851_coverage_5_circular_no_1_29	csn2_II-A_5	CasFinder/CAS_Class2-Subtype-II-A	Cas	CAS_Class2-Subtype-II-A	Virus
L_SY626D_8-10_ctg340508_length_507851_coverage_5_circular_no_1	L_SY626D_8-10_ctg340508_length_507851_coverage_5_circular_no_1_30	cas2_I_II_III_IV_V_VI_11	CasFinder/CAS_Class2-Subtype-II-A	Cas	CAS_Class2-Subtype-II-A	Virus
L_SY626D_8-10_ctg340508_length_507851_coverage_5_circular_no_1	L_SY626D_8-10_ctg340508_length_507851_coverage_5_circular_no_1_31	cas1_I_II_III_IV_V_VI_5	CasFinder/CAS_Class2-Subtype-II-A	Cas	CAS_Class2-Subtype-II-A	Virus
L_SY626D_8-10_ctg340508_length_507851_coverage_5_circular_no_1	L_SY626D_8-10_ctg340508_length_507851_coverage_5_circular_no_1_32	cas9_II-A_II-B_II-C_1	CasFinder/CAS_Class2-Subtype-II-A	Cas	CAS_Class2-Subtype-II-A	Virus
L_SY626D_8-10_ctg340544_length_536914_coverage_12_circular_no_1	L_SY626D_8-10_ctg340544_length_536914_coverage_12_circular_no_1_2	RM_Type_IV__FAM_1	defense-finder-models/RM/RM/RM_Type_IV	RM	RM_Type_IV	Virus
L_SY626D_8-10_ctg340544_length_536914_coverage_12_circular_no_1	L_SY626D_8-10_ctg340544_length_536914_coverage_12_circular_no_1_3	RM_Type_IV__Type_IV_01	defense-finder-models/RM/RM/RM_Type_IV	RM	RM_Type_IV	Virus
L_SY626D_8-10_ctg340622_length_698765_coverage_21_circular_no_1	L_SY626D_8-10_ctg340622_length_698765_coverage_21_circular_no_1_17	RM__Type_I_REases_FAM_2.einsi_trimmed	defense-finder-models/RM/RM/RM_Type_I	RM	RM_Type_I	Virus
L_SY626D_8-10_ctg340622_length_698765_coverage_21_circular_no_1	L_SY626D_8-10_ctg340622_length_698765_coverage_21_circular_no_1_19	RM__Type_I_MTases_FAM_1	defense-finder-models/RM/RM/RM_Type_I	RM	RM_Type_I	Virus
L_SY626D_8-10_ctg340622_length_698765_coverage_21_circular_no_1	L_SY626D_8-10_ctg340622_length_698765_coverage_21_circular_no_1_20	RM__Type_I_S_52	defense-finder-models/RM/RM/RM_Type_I	RM	RM_Type_I	Virus
L_SY626D_8-10_ctg340622_length_698765_coverage_21_circular_no_1	L_SY626D_8-10_ctg340622_length_698765_coverage_21_circular_no_1_21	DRT_1__drt1a	defense-finder-models/DefenseFinder/All_UG/UG1	All_UG	UG1	Virus
L_SY626D_8-10_ctg340661_length_688491_coverage_10_circular_no_1	L_SY626D_8-10_ctg340661_length_688491_coverage_10_circular_no_1_2	Dpd__DpdI	defense-finder-models/DefenseFinder/Dpd/Dpd	Dpd	Dpd	Virus
L_SY626D_8-10_ctg340661_length_688491_coverage_10_circular_no_1	L_SY626D_8-10_ctg340661_length_688491_coverage_10_circular_no_1_4	Dpd__DpdJ	defense-finder-models/DefenseFinder/Dpd/Dpd	Dpd	Dpd	Virus
L_SY626D_8-10_ctg340661_length_688491_coverage_10_circular_no_1	L_SY626D_8-10_ctg340661_length_688491_coverage_10_circular_no_1_5	Dpd__DpdK	defense-finder-models/DefenseFinder/Dpd/Dpd	Dpd	Dpd	Virus
L_SY626D_8-10_ctg340661_length_688491_coverage_10_circular_no_1	L_SY626D_8-10_ctg340661_length_688491_coverage_10_circular_no_1_6	Dpd__DpdD	defense-finder-models/DefenseFinder/Dpd/Dpd	Dpd	Dpd	Virus
L_SY626D_8-10_ctg340762_length_1095398_coverage_13_circular_no_1	L_SY626D_8-10_ctg340762_length_1095398_coverage_13_circular_no_1_4	PD-T4-3__PD-T4-3	defense-finder-models/DefenseFinder/PD-T4-3/PD-T4-3	PD-T4-3	PD-T4-3	Virus
L_SY626D_8-10_ctg340762_length_1095398_coverage_13_circular_no_1	L_SY626D_8-10_ctg340762_length_1095398_coverage_13_circular_no_1_9	Gabija__GajB_3	defense-finder-models/DefenseFinder/Gabija/Gabija	Gabija	Gabija	Virus
L_SY626D_8-10_ctg340762_length_1095398_coverage_13_circular_no_1	L_SY626D_8-10_ctg340762_length_1095398_coverage_13_circular_no_1_10	Gabija__GajA	defense-finder-models/DefenseFinder/Gabija/Gabija	Gabija	Gabija	Virus
L_SY626D_8-10_ctg340762_length_1095398_coverage_13_circular_no_1	L_SY626D_8-10_ctg340762_length_1095398_coverage_13_circular_no_1_11	RM_Type_IIG__Type_IIG_FAM_0.einsi_trimmed	defense-finder-models/RM/RM/RM_Type_IIG_2	RM	RM_Type_IIG_2	Virus
L_SY626D_8-10_ctg340790_length_1293098_coverage_32_circular_no_1	L_SY626D_8-10_ctg340790_length_1293098_coverage_32_circular_no_1_2	RM_Type_III__Type_III_REases_FAM_1.einsi_trimmed	defense-finder-models/RM/RM/RM_Type_III	RM	RM_Type_III	Virus
L_SY626D_8-10_ctg340790_length_1293098_coverage_32_circular_no_1	L_SY626D_8-10_ctg340790_length_1293098_coverage_32_circular_no_1_3	RM_Type_III__Type_III_MTases_FAM_0	defense-finder-models/RM/RM/RM_Type_III	RM	RM_Type_III	Virus
L_SY626D_8-10_ctg340813_length_1474529_coverage_24_circular_no_1	L_SY626D_8-10_ctg340813_length_1474529_coverage_24_circular_no_1_9	RM_Type_IIG__Type_IIG_3	defense-finder-models/RM/RM/RM_Type_IIG	RM	RM_Type_IIG	Virus
L_SY626D_8-10_ctg340813_length_1474529_coverage_24_circular_no_1	L_SY626D_8-10_ctg340813_length_1474529_coverage_24_circular_no_1_11	Septu__PtuB	defense-finder-models/DefenseFinder/Septu/Septu	Septu	Septu	Virus
L_SY626D_8-10_ctg340813_length_1474529_coverage_24_circular_no_1	L_SY626D_8-10_ctg340813_length_1474529_coverage_24_circular_no_1_12	Septu__PtuA	defense-finder-models/DefenseFinder/Septu/Septu	Septu	Septu	Virus
L_SY626D_8-10_ctg340834_length_1725157_coverage_17_circular_no_2	L_SY626D_8-10_ctg340834_length_1725157_coverage_17_circular_no_2_9	RM_Type_IV__FAM_1	defense-finder-models/RM/RM/RM_Type_IV	RM	RM_Type_IV	Virus
L_SY626D_8-10_ctg340849_length_2152649_coverage_40_circular_no_2	L_SY626D_8-10_ctg340849_length_2152649_coverage_40_circular_no_2_27	RM_Type_IIG__Type_IIG_FAM_0.einsi_trimmed	defense-finder-models/RM/RM/RM_Type_IIG_2	RM	RM_Type_IIG_2	Virus
L_SY626D_8-10_ctg340851_length_2090050_coverage_27_circular_no_3	L_SY626D_8-10_ctg340851_length_2090050_coverage_27_circular_no_3_4	PD-T7-2__PD-T7-2_B	defense-finder-models/DefenseFinder/PD-T7-2/PD-T7-2	PD-T7-2	PD-T7-2	Virus
L_SY626D_8-10_ctg340851_length_2090050_coverage_27_circular_no_3	L_SY626D_8-10_ctg340851_length_2090050_coverage_27_circular_no_3_5	PD-T7-2__PD-T7-2_A	defense-finder-models/DefenseFinder/PD-T7-2/PD-T7-2	PD-T7-2	PD-T7-2	Virus
L_SY626D_8-10_ctg340857_length_2223483_coverage_36_circular_no_2	L_SY626D_8-10_ctg340857_length_2223483_coverage_36_circular_no_2_22	NLR_like_bNACHT01__NLR_like_bNACHT01	defense-finder-models/DefenseFinder/NLR/NLR_like_bNACHT01	NLR	NLR_like_bNACHT01	Virus
L_SY626D_8-10_ctg340860_length_2212385_coverage_11_circular_no_2	L_SY626D_8-10_ctg340860_length_2212385_coverage_11_circular_no_2_54	DRT2__DRT2	defense-finder-models/DefenseFinder/DRT/DRT_2	DRT	DRT_2	Virus
L_SY626D_8-10_ctg340881_length_3022276_coverage_21_circular_yes_1	L_SY626D_8-10_ctg340881_length_3022276_coverage_21_circular_yes_1_16	DarTG__DarT	defense-finder-models/DefenseFinder/DarTG/DarTG	DarTG	DarTG	Virus
L_SY626D_8-10_ctg340881_length_3022276_coverage_21_circular_yes_1	L_SY626D_8-10_ctg340881_length_3022276_coverage_21_circular_yes_1_17	DarTG__DarG	defense-finder-models/DefenseFinder/DarTG/DarTG	DarTG	DarTG	Virus
L_SY626D_8-10_ctg340881_length_3022276_coverage_21_circular_yes_1	L_SY626D_8-10_ctg340881_length_3022276_coverage_21_circular_yes_1_18	Retron__RT_Tot_7	defense-finder-models/DefenseFinder/Retron/Retron_II	Retron	Retron_II	Virus
L_SY626D_8-10_ctg340881_length_3022276_coverage_21_circular_yes_1	L_SY626D_8-10_ctg340881_length_3022276_coverage_21_circular_yes_1_20	Retron_II__NDT	defense-finder-models/DefenseFinder/Retron/Retron_II	Retron	Retron_II	Virus
L_SY626D_8-10_ctg340881_length_3022276_coverage_21_circular_yes_3	L_SY626D_8-10_ctg340881_length_3022276_coverage_21_circular_yes_3_7	Retron__RT_Tot_10	defense-finder-models/DefenseFinder/Retron/Retron_VI	Retron	Retron_VI	Virus
L_SY626D_8-10_ctg340881_length_3022276_coverage_21_circular_yes_3	L_SY626D_8-10_ctg340881_length_3022276_coverage_21_circular_yes_3_8	Retron_VI__HTH	defense-finder-models/DefenseFinder/Retron/Retron_VI	Retron	Retron_VI	Virus
L_SY626D_8-10_ctg340884_length_3009849_coverage_47_circular_yes_2	L_SY626D_8-10_ctg340884_length_3009849_coverage_47_circular_yes_2_18	Menshen__NsnA	defense-finder-models/DefenseFinder/Menshen/Menshen	Menshen	Menshen	Virus
L_SY626D_8-10_ctg340884_length_3009849_coverage_47_circular_yes_2	L_SY626D_8-10_ctg340884_length_3009849_coverage_47_circular_yes_2_19	Menshen__NsnB	defense-finder-models/DefenseFinder/Menshen/Menshen	Menshen	Menshen	Virus
L_SY626D_8-10_ctg340884_length_3009849_coverage_47_circular_yes_2	L_SY626D_8-10_ctg340884_length_3009849_coverage_47_circular_yes_2_20	Menshen__NsnC_2705968471	defense-finder-models/DefenseFinder/Menshen/Menshen	Menshen	Menshen	Virus
L_SY626D_8-10_ctg340886_length_3139121_coverage_12_circular_yes_1	L_SY626D_8-10_ctg340886_length_3139121_coverage_12_circular_yes_1_10	Retron_VI__HTH	defense-finder-models/DefenseFinder/Retron/Retron_VI	Retron	Retron_VI	Virus
L_SY626D_8-10_ctg340886_length_3139121_coverage_12_circular_yes_1	L_SY626D_8-10_ctg340886_length_3139121_coverage_12_circular_yes_1_11	Retron__RT_Tot_10	defense-finder-models/DefenseFinder/Retron/Retron_VI	Retron	Retron_VI	Virus
L_SY626D_8-10_ctg340893_length_3065744_coverage_66_circular_no_3	L_SY626D_8-10_ctg340893_length_3065744_coverage_66_circular_no_3_23	AbiEii__AbiEi_4	defense-finder-models/DefenseFinder/AbiE/AbiE	AbiE	AbiE	Virus
L_SY626D_8-10_ctg340893_length_3065744_coverage_66_circular_no_3	L_SY626D_8-10_ctg340893_length_3065744_coverage_66_circular_no_3_24	AbiEii__AbiEii	defense-finder-models/DefenseFinder/AbiE/AbiE	AbiE	AbiE	Virus
L_SY626D_8-10_ctg340896_length_3078475_coverage_14_circular_no_2	L_SY626D_8-10_ctg340896_length_3078475_coverage_14_circular_no_2_79	AbiH__AbiH	defense-finder-models/DefenseFinder/AbiH/AbiH	AbiH	AbiH	Virus
L_SY626D_8-10_ctg340896_length_3078475_coverage_14_circular_no_2	L_SY626D_8-10_ctg340896_length_3078475_coverage_14_circular_no_2_93	RM_Type_IIG__Type_IIG_FAM_1.einsi_trimmed	defense-finder-models/RM/RM/RM_Type_IIG	RM	RM_Type_IIG	Virus
L_SY626D_8-10_ctg340896_length_3078475_coverage_14_circular_no_6	L_SY626D_8-10_ctg340896_length_3078475_coverage_14_circular_no_6_44	RM_Type_II__Type_II_MTases_FAM_2	defense-finder-models/RM/RM/RM_Type_II	RM	RM_Type_II	Virus
L_SY626D_8-10_ctg340896_length_3078475_coverage_14_circular_no_6	L_SY626D_8-10_ctg340896_length_3078475_coverage_14_circular_no_6_46	RM_Type_II__Type_II_REase22	defense-finder-models/RM/RM/RM_Type_II	RM	RM_Type_II	Virus
L_SY626D_8-10_ctg340896_length_3078475_coverage_14_circular_no_8	L_SY626D_8-10_ctg340896_length_3078475_coverage_14_circular_no_8_66	Prometheus__ProA	defense-finder-models/DefenseFinder/Prometheus/Prometheus	Prometheus	Prometheus	Virus
L_SY626D_8-10_ctg340904_length_3163413_coverage_14_circular_yes_2	L_SY626D_8-10_ctg340904_length_3163413_coverage_14_circular_yes_2_13	RM_Type_II__Type_II_REase21	defense-finder-models/RM/RM/RM_Type_II	RM	RM_Type_II	Virus
L_SY626D_8-10_ctg340904_length_3163413_coverage_14_circular_yes_2	L_SY626D_8-10_ctg340904_length_3163413_coverage_14_circular_yes_2_15	RM_Type_II__Type_II_MTases_FAM_0	defense-finder-models/RM/RM/RM_Type_II	RM	RM_Type_II	Virus
L_SY626D_8-10_ctg340909_length_3324622_coverage_57_circular_yes_1	L_SY626D_8-10_ctg340909_length_3324622_coverage_57_circular_yes_1_29	Septu__PtuA	defense-finder-models/DefenseFinder/Septu/Septu	Septu	Septu	Virus
L_SY626D_8-10_ctg340909_length_3324622_coverage_57_circular_yes_1	L_SY626D_8-10_ctg340909_length_3324622_coverage_57_circular_yes_1_30	Retron_I_A__HNH_TIGR02646	defense-finder-models/DefenseFinder/Septu/Septu	Septu	Septu	Virus
L_SY626D_8-10_ctg340912_length_3491433_coverage_16_circular_no_2	L_SY626D_8-10_ctg340912_length_3491433_coverage_16_circular_no_2_3	RM__Type_I_MTases_FAM_1	defense-finder-models/RM/RM/RM_Type_I	RM	RM_Type_I	Virus
L_SY626D_8-10_ctg340912_length_3491433_coverage_16_circular_no_2	L_SY626D_8-10_ctg340912_length_3491433_coverage_16_circular_no_2_4	RM__Type_I_S_52	defense-finder-models/RM/RM/RM_Type_I	RM	RM_Type_I	Virus
L_SY626D_8-10_ctg340912_length_3491433_coverage_16_circular_no_2	L_SY626D_8-10_ctg340912_length_3491433_coverage_16_circular_no_2_5	RM__Type_I_REases_FAM_2.einsi_trimmed	defense-finder-models/RM/RM/RM_Type_I	RM	RM_Type_I	Virus
L_SY626D_8-10_ctg340935_length_3872572_coverage_27_circular_yes_1	L_SY626D_8-10_ctg340935_length_3872572_coverage_27_circular_yes_1_9	PD-T4-9__PD-T4-9_A	defense-finder-models/DefenseFinder/PD-T4-9/PD-T4-9	PD-T4-9	PD-T4-9	Virus
L_SY626D_8-10_ctg340935_length_3872572_coverage_27_circular_yes_1	L_SY626D_8-10_ctg340935_length_3872572_coverage_27_circular_yes_1_11	PD-T4-9__PD-T4-9_C	defense-finder-models/DefenseFinder/PD-T4-9/PD-T4-9	PD-T4-9	PD-T4-9	Virus
L_SY626D_8-10_ctg340942_length_4361528_coverage_98_circular_no_1	L_SY626D_8-10_ctg340942_length_4361528_coverage_98_circular_no_1_22	AbiH__AbiH	defense-finder-models/DefenseFinder/AbiH/AbiH	AbiH	AbiH	Virus
L_SY626D_8-10_ctg340965_length_4789638_coverage_17_circular_yes_1	L_SY626D_8-10_ctg340965_length_4789638_coverage_17_circular_yes_1_45	Retron_I_C__RT_1_C1	defense-finder-models/DefenseFinder/Retron/Retron_I_C	Retron	Retron_I_C	Virus
L_SY626D_8-10_ctg340965_length_4789638_coverage_17_circular_yes_1	L_SY626D_8-10_ctg340965_length_4789638_coverage_17_circular_yes_1_47	AbiD__AbiD	defense-finder-models/DefenseFinder/AbiD/AbiD	AbiD	AbiD	Virus
L_SY626D_8-10_ctg340965_length_4789638_coverage_17_circular_yes_3	L_SY626D_8-10_ctg340965_length_4789638_coverage_17_circular_yes_3_33	PD-Lambda-1__PD-Lambda-1	defense-finder-models/DefenseFinder/PD-Lambda-1/PD-Lambda-1	PD-Lambda-1	PD-Lambda-1	Virus
L_SY626D_8-10_ctg340965_length_4789638_coverage_17_circular_yes_4	L_SY626D_8-10_ctg340965_length_4789638_coverage_17_circular_yes_4_3	PfiAT__PfiT	defense-finder-models/DefenseFinder/PfiAT/PfiAT	PfiAT	PfiAT	Virus
L_SY626D_8-10_ctg340965_length_4789638_coverage_17_circular_yes_4	L_SY626D_8-10_ctg340965_length_4789638_coverage_17_circular_yes_4_4	PfiAT__PfiA	defense-finder-models/DefenseFinder/PfiAT/PfiAT	PfiAT	PfiAT	Virus
L_SY626D_8-10_ctg340966_length_5203681_coverage_37_circular_yes_1	L_SY626D_8-10_ctg340966_length_5203681_coverage_37_circular_yes_1_11	SoFic__SoFic	defense-finder-models/DefenseFinder/SoFIC/SoFic	SoFIC	SoFic	Virus
L_SY626D_8-10_ctg340983_length_5391879_coverage_64_circular_yes_1	L_SY626D_8-10_ctg340983_length_5391879_coverage_64_circular_yes_1_38	RM_Type_II__Type_II_MTases_FAM_25	defense-finder-models/RM/RM/RM_Type_II	RM	RM_Type_II	Virus
L_SY626D_8-10_ctg340983_length_5391879_coverage_64_circular_yes_1	L_SY626D_8-10_ctg340983_length_5391879_coverage_64_circular_yes_1_39	RM_Type_II__Type_II_REase08	defense-finder-models/RM/RM/RM_Type_II	RM	RM_Type_II	Virus
L_SY627H_0-4_ctg1000198_length_48468_coverage_2_circular_no	L_SY627H_0-4_ctg1000198_length_48468_coverage_2_circular_no_6	VP1853__VP1853	defense-finder-models/DefenseFinder/VP1853/VP1853	VP1853	VP1853	Virus
L_SY627H_0-4_ctg1000198_length_48468_coverage_2_circular_no	L_SY627H_0-4_ctg1000198_length_48468_coverage_2_circular_no_9	Hna__Hna	defense-finder-models/DefenseFinder/Hna/Hna	Hna	Hna	Virus
L_SY627H_0-4_ctg1000198_length_48468_coverage_2_circular_no	L_SY627H_0-4_ctg1000198_length_48468_coverage_2_circular_no_10	Hma__HmaA	defense-finder-models/DefenseFinder/Hma/Hma	Hma	Hma	Virus
L_SY627H_0-4_ctg1000198_length_48468_coverage_2_circular_no	L_SY627H_0-4_ctg1000198_length_48468_coverage_2_circular_no_11	RloC__RloC	defense-finder-models/DefenseFinder/RloC/RloC	RloC	RloC	Virus
L_SY627H_0-4_ctg1000198_length_48468_coverage_2_circular_no	L_SY627H_0-4_ctg1000198_length_48468_coverage_2_circular_no_12	Hma__HmaB	defense-finder-models/DefenseFinder/Hma/Hma	Hma	Hma	Virus
L_SY627H_0-4_ctg1000198_length_48468_coverage_2_circular_no	L_SY627H_0-4_ctg1000198_length_48468_coverage_2_circular_no_13	Hma__HmaC	defense-finder-models/DefenseFinder/Hma/Hma	Hma	Hma	Virus
L_SY627H_0-4_ctg1000734_length_49079_coverage_4_circular_no_1	L_SY627H_0-4_ctg1000734_length_49079_coverage_4_circular_no_1_15	Thoeris_IV__ThsA_Casp4	defense-finder-models/DefenseFinder/Thoeris/Thoeris_IV	Thoeris	Thoeris_IV	Virus
L_SY627H_0-4_ctg1000734_length_49079_coverage_4_circular_no_1	L_SY627H_0-4_ctg1000734_length_49079_coverage_4_circular_no_1_20	Thoeris__ThsB_Global	defense-finder-models/DefenseFinder/Thoeris/Thoeris_IV	Thoeris	Thoeris_IV	Virus
L_SY627H_0-4_ctg1000734_length_49079_coverage_4_circular_no_1	L_SY627H_0-4_ctg1000734_length_49079_coverage_4_circular_no_1_21	RM_Type_IIG__Type_IIG_FAM_0.einsi_trimmed	defense-finder-models/RM/RM/RM_Type_IIG_2	RM	RM_Type_IIG_2	Virus
L_SY627H_0-4_ctg1001997_length_57217_coverage_7_circular_no_1	L_SY627H_0-4_ctg1001997_length_57217_coverage_7_circular_no_1_16	AbiAlpha__AbiAlpha	defense-finder-models/DefenseFinder/AbiAlpha/AbiAlpha	AbiAlpha	AbiAlpha	Virus
L_SY627H_0-4_ctg1002733_length_53292_coverage_4_circular_no_1	L_SY627H_0-4_ctg1002733_length_53292_coverage_4_circular_no_1_30	Prometheus__ProA	defense-finder-models/DefenseFinder/Prometheus/Prometheus	Prometheus	Prometheus	Virus
L_SY627H_0-4_ctg1003001_length_58371_coverage_3_circular_no_1	L_SY627H_0-4_ctg1003001_length_58371_coverage_3_circular_no_1_24	RM_Type_II__Type_II_MTases_FAM_0	defense-finder-models/RM/RM/RM_Type_II	RM	RM_Type_II	Virus
L_SY627H_0-4_ctg1003001_length_58371_coverage_3_circular_no_1	L_SY627H_0-4_ctg1003001_length_58371_coverage_3_circular_no_1_25	RM_Type_II__Type_II_REase06	defense-finder-models/RM/RM/RM_Type_II	RM	RM_Type_II	Virus
L_SY627H_0-4_ctg1003241_length_54564_coverage_2_circular_no	L_SY627H_0-4_ctg1003241_length_54564_coverage_2_circular_no_24	RM_Type_IIG__Type_IIG_FAM_2.einsi_trimmed	defense-finder-models/RM/RM/RM_Type_IIG	RM	RM_Type_IIG	Virus
L_SY627H_0-4_ctg1004425_length_63755_coverage_7_circular_no_1	L_SY627H_0-4_ctg1004425_length_63755_coverage_7_circular_no_1_27	RM_Type_II__Type_II_MTases_FAM_4	defense-finder-models/RM/RM/RM_Type_II	RM	RM_Type_II	Virus
L_SY627H_0-4_ctg1004425_length_63755_coverage_7_circular_no_1	L_SY627H_0-4_ctg1004425_length_63755_coverage_7_circular_no_1_31	RM_Type_II__Type_II_REase12	defense-finder-models/RM/RM/RM_Type_II	RM	RM_Type_II	Virus
L_SY627H_0-4_ctg1004425_length_63755_coverage_7_circular_no_1	L_SY627H_0-4_ctg1004425_length_63755_coverage_7_circular_no_1_32	RM_Type_II__Type_II_MTases_FAM_25	defense-finder-models/RM/RM/RM_Type_II	RM	RM_Type_II	Virus
L_SY627H_0-4_ctg1004785_length_30519_coverage_18_circular_yes	L_SY627H_0-4_ctg1004785_length_30519_coverage_18_circular_yes_3	RM__Type_I_S_03	defense-finder-models/RM/RM/RM_Type_I	RM	RM_Type_I	Virus
L_SY627H_0-4_ctg1004785_length_30519_coverage_18_circular_yes	L_SY627H_0-4_ctg1004785_length_30519_coverage_18_circular_yes_4	RM__Type_I_MTases_FAM_1	defense-finder-models/RM/RM/RM_Type_I	RM	RM_Type_I	Virus
L_SY627H_0-4_ctg1004909_length_40107_coverage_4_circular_yes	L_SY627H_0-4_ctg1004909_length_40107_coverage_4_circular_yes_46	RM_Type_II__Type_II_REase23	defense-finder-models/RM/RM/RM_Type_II	RM	RM_Type_II	Virus
L_SY627H_0-4_ctg1004909_length_40107_coverage_4_circular_yes	L_SY627H_0-4_ctg1004909_length_40107_coverage_4_circular_yes_47	RM_Type_II__Type_II_MTases_FAM_5	defense-finder-models/RM/RM/RM_Type_II	RM	RM_Type_II	Virus
L_SY627H_0-4_ctg1004909_length_40107_coverage_4_circular_yes	L_SY627H_0-4_ctg1004909_length_40107_coverage_4_circular_yes_48	RM_Type_II__Type_II_MTases_FAM_0	defense-finder-models/RM/RM/RM_Type_II	RM	RM_Type_II	Virus
L_SY627H_0-4_ctg1005909_length_61369_coverage_2_circular_no	L_SY627H_0-4_ctg1005909_length_61369_coverage_2_circular_no_33	RM__Type_I_REases_FAM_2.einsi_trimmed	defense-finder-models/RM/RM/RM_Type_I	RM	RM_Type_I	Virus
L_SY627H_0-4_ctg1005909_length_61369_coverage_2_circular_no	L_SY627H_0-4_ctg1005909_length_61369_coverage_2_circular_no_34	RM__Type_I_MTases_FAM_1	defense-finder-models/RM/RM/RM_Type_I	RM	RM_Type_I	Virus
L_SY627H_0-4_ctg1005909_length_61369_coverage_2_circular_no	L_SY627H_0-4_ctg1005909_length_61369_coverage_2_circular_no_35	RM__Type_I_S_52	defense-finder-models/RM/RM/RM_Type_I	RM	RM_Type_I	Virus
L_SY627H_0-4_ctg1005909_length_61369_coverage_2_circular_no	L_SY627H_0-4_ctg1005909_length_61369_coverage_2_circular_no_37	RM__Type_I_MTases_FAM_1	defense-finder-models/RM/RM/RM_Type_I	RM	RM_Type_I	Virus
L_SY627H_0-4_ctg1006042_length_61496_coverage_5_circular_no_1	L_SY627H_0-4_ctg1006042_length_61496_coverage_5_circular_no_1_2	CapRel__CapRel	defense-finder-models/DefenseFinder/CapRel/CapRel	CapRel	CapRel	Virus
L_SY627H_0-4_ctg1006748_length_66415_coverage_3_circular_no_1	L_SY627H_0-4_ctg1006748_length_66415_coverage_3_circular_no_1_7	RM_Type_IIG__Type_IIG_FAM_1.einsi_trimmed	defense-finder-models/RM/RM/RM_Type_IIG	RM	RM_Type_IIG	Virus
L_SY627H_0-4_ctg1007377_length_79007_coverage_17_circular_no_1	L_SY627H_0-4_ctg1007377_length_79007_coverage_17_circular_no_1_43	RM__Type_I_REases_FAM_0.einsi_trimmed	defense-finder-models/RM/RM/RM_Type_I	RM	RM_Type_I	Virus
L_SY627H_0-4_ctg1007377_length_79007_coverage_17_circular_no_1	L_SY627H_0-4_ctg1007377_length_79007_coverage_17_circular_no_1_44	RM__Type_I_S_51	defense-finder-models/RM/RM/RM_Type_I	RM	RM_Type_I	Virus
L_SY627H_0-4_ctg1007377_length_79007_coverage_17_circular_no_1	L_SY627H_0-4_ctg1007377_length_79007_coverage_17_circular_no_1_45	RM__Type_I_MTases_FAM_0	defense-finder-models/RM/RM/RM_Type_I	RM	RM_Type_I	Virus
L_SY627H_0-4_ctg1011658_length_98807_coverage_5_circular_no_1	L_SY627H_0-4_ctg1011658_length_98807_coverage_5_circular_no_1_25	Hachiman__HamA_1	defense-finder-models/DefenseFinder/Hachiman/Hachiman	Hachiman	Hachiman	Virus
L_SY627H_0-4_ctg1011658_length_98807_coverage_5_circular_no_1	L_SY627H_0-4_ctg1011658_length_98807_coverage_5_circular_no_1_26	Hachiman__HamB	defense-finder-models/DefenseFinder/Hachiman/Hachiman	Hachiman	Hachiman	Virus
L_SY627H_0-4_ctg1011771_length_59370_coverage_6_circular_yes	L_SY627H_0-4_ctg1011771_length_59370_coverage_6_circular_yes_8	RM_Type_II__Type_II_REase21	defense-finder-models/RM/RM/RM_Type_II	RM	RM_Type_II	Virus
L_SY627H_0-4_ctg1011771_length_59370_coverage_6_circular_yes	L_SY627H_0-4_ctg1011771_length_59370_coverage_6_circular_yes_9	RM_Type_II__Type_II_MTases_FAM_1	defense-finder-models/RM/RM/RM_Type_II	RM	RM_Type_II	Virus
L_SY627H_0-4_ctg1011771_length_59370_coverage_6_circular_yes	L_SY627H_0-4_ctg1011771_length_59370_coverage_6_circular_yes_13	RM_Type_II__Type_II_MTases_FAM_0	defense-finder-models/RM/RM/RM_Type_II	RM	RM_Type_II	Virus
L_SY627H_0-4_ctg1012304_length_92459_coverage_4_circular_no_1	L_SY627H_0-4_ctg1012304_length_92459_coverage_4_circular_no_1_8	CBASS__Endonuc_small	defense-finder-models/DefenseFinder/CBASS/CBASS_III	CBASS	CBASS_III	Virus
L_SY627H_0-4_ctg1012304_length_92459_coverage_4_circular_no_1	L_SY627H_0-4_ctg1012304_length_92459_coverage_4_circular_no_1_9	CBASS__TRIP13	defense-finder-models/DefenseFinder/CBASS/CBASS_III	CBASS	CBASS_III	Virus
L_SY627H_0-4_ctg1012304_length_92459_coverage_4_circular_no_1	L_SY627H_0-4_ctg1012304_length_92459_coverage_4_circular_no_1_10	CBASS__bacHORMA_1	defense-finder-models/DefenseFinder/CBASS/CBASS_III	CBASS	CBASS_III	Virus
L_SY627H_0-4_ctg1012304_length_92459_coverage_4_circular_no_1	L_SY627H_0-4_ctg1012304_length_92459_coverage_4_circular_no_1_11	CBASS__Cyclase_II	defense-finder-models/DefenseFinder/CBASS/CBASS_III	CBASS	CBASS_III	Virus
L_SY627H_0-4_ctg1012396_length_98232_coverage_4_circular_no_1	L_SY627H_0-4_ctg1012396_length_98232_coverage_4_circular_no_1_5	RM_Type_IIG__Type_IIG_FAM_0.einsi_trimmed	defense-finder-models/RM/RM/RM_Type_IIG_2	RM	RM_Type_IIG_2	Virus
L_SY627H_0-4_ctg1012531_length_97719_coverage_7_circular_no_1	L_SY627H_0-4_ctg1012531_length_97719_coverage_7_circular_no_1_34	RM_Type_II__Type_II_MTases_FAM_0	defense-finder-models/RM/RM/RM_Type_II	RM	RM_Type_II	Virus
L_SY627H_0-4_ctg1012531_length_97719_coverage_7_circular_no_1	L_SY627H_0-4_ctg1012531_length_97719_coverage_7_circular_no_1_35	RM_Type_II__Type_II_REase21	defense-finder-models/RM/RM/RM_Type_II	RM	RM_Type_II	Virus
L_SY627H_0-4_ctg1012531_length_97719_coverage_7_circular_no_1	L_SY627H_0-4_ctg1012531_length_97719_coverage_7_circular_no_1_36	RM_Type_II__Type_II_REase21	defense-finder-models/RM/RM/RM_Type_II	RM	RM_Type_II	Virus
L_SY627H_0-4_ctg1012774_length_97466_coverage_2_circular_no_1	L_SY627H_0-4_ctg1012774_length_97466_coverage_2_circular_no_1_21	RM__Type_I_REases_FAM_1.einsi_trimmed	defense-finder-models/RM/RM/RM_Type_I	RM	RM_Type_I	Virus
L_SY627H_0-4_ctg1012774_length_97466_coverage_2_circular_no_1	L_SY627H_0-4_ctg1012774_length_97466_coverage_2_circular_no_1_23	RM__Type_I_S_52	defense-finder-models/RM/RM/RM_Type_I	RM	RM_Type_I	Virus
L_SY627H_0-4_ctg1012774_length_97466_coverage_2_circular_no_1	L_SY627H_0-4_ctg1012774_length_97466_coverage_2_circular_no_1_25	RM__Type_I_MTases_FAM_3	defense-finder-models/RM/RM/RM_Type_I	RM	RM_Type_I	Virus
L_SY627H_0-4_ctg1012980_length_97347_coverage_3_circular_no_1	L_SY627H_0-4_ctg1012980_length_97347_coverage_3_circular_no_1_54	AbiEii__AbiEii	defense-finder-models/DefenseFinder/AbiE/AbiE	AbiE	AbiE	Virus
L_SY627H_0-4_ctg1012980_length_97347_coverage_3_circular_no_1	L_SY627H_0-4_ctg1012980_length_97347_coverage_3_circular_no_1_55	AbiEii__AbiEi_1	defense-finder-models/DefenseFinder/AbiE/AbiE	AbiE	AbiE	Virus
L_SY627H_0-4_ctg1013235_length_91632_coverage_3_circular_no_1	L_SY627H_0-4_ctg1013235_length_91632_coverage_3_circular_no_1_3	RM_Type_II__Type_II_REase21	defense-finder-models/RM/RM/RM_Type_II	RM	RM_Type_II	Virus
L_SY627H_0-4_ctg1013235_length_91632_coverage_3_circular_no_1	L_SY627H_0-4_ctg1013235_length_91632_coverage_3_circular_no_1_4	RM_Type_II__Type_II_MTases_FAM_1	defense-finder-models/RM/RM/RM_Type_II	RM	RM_Type_II	Virus
L_SY627H_0-4_ctg1013574_length_95438_coverage_3_circular_no_1	L_SY627H_0-4_ctg1013574_length_95438_coverage_3_circular_no_1_10	DS-24__DS-24	defense-finder-models/DefenseFinder/DS-24/DS-24	DS-24	DS-24	Virus
L_SY627H_0-4_ctg1014798_length_122318_coverage_10_circular_yes	L_SY627H_0-4_ctg1014798_length_122318_coverage_10_circular_yes_136	RM_Type_II__Type_II_REase27	defense-finder-models/RM/RM/RM_Type_II	RM	RM_Type_II	Virus
L_SY627H_0-4_ctg1014798_length_122318_coverage_10_circular_yes	L_SY627H_0-4_ctg1014798_length_122318_coverage_10_circular_yes_137	RM_Type_II__Type_II_MTases_FAM_2	defense-finder-models/RM/RM/RM_Type_II	RM	RM_Type_II	Virus
L_SY627H_0-4_ctg1014798_length_122318_coverage_10_circular_yes	L_SY627H_0-4_ctg1014798_length_122318_coverage_10_circular_yes_175	csf2gr7_IV_1	CasFinder/CAS_Class1-Subtype-IV-E	Cas	CAS_Class1-Subtype-IV-E	Virus
L_SY627H_0-4_ctg1014798_length_122318_coverage_10_circular_yes	L_SY627H_0-4_ctg1014798_length_122318_coverage_10_circular_yes_176	csf3-csf1_IV-E_1	CasFinder/CAS_Class1-Subtype-IV-E	Cas	CAS_Class1-Subtype-IV-E	Virus
L_SY627H_0-4_ctg1015160_length_102797_coverage_5_circular_yes	L_SY627H_0-4_ctg1015160_length_102797_coverage_5_circular_yes_44	cas6e_I_II_III_IV_V_VI_3	CasFinder/CAS_Class1-Subtype-IV-A	Cas	CAS_Class1-Subtype-IV-A	Virus
L_SY627H_0-4_ctg1015160_length_102797_coverage_5_circular_yes	L_SY627H_0-4_ctg1015160_length_102797_coverage_5_circular_yes_46	csf2gr7_IV_1	CasFinder/CAS_Class1-Subtype-IV-A	Cas	CAS_Class1-Subtype-IV-A	Virus
L_SY627H_0-4_ctg1015160_length_102797_coverage_5_circular_yes	L_SY627H_0-4_ctg1015160_length_102797_coverage_5_circular_yes_48	csf1gr8_IV-A_5	CasFinder/CAS_Class1-Subtype-IV-A	Cas	CAS_Class1-Subtype-IV-A	Virus
L_SY627H_0-4_ctg1015561_length_140491_coverage_3_circular_no_1	L_SY627H_0-4_ctg1015561_length_140491_coverage_3_circular_no_1_11	SspBCDE__SspB	defense-finder-models/DefenseFinder/SspBCDE/SspBCDE	SspBCDE	SspBCDE	Virus
L_SY627H_0-4_ctg1015561_length_140491_coverage_3_circular_no_1	L_SY627H_0-4_ctg1015561_length_140491_coverage_3_circular_no_1_12	SspBCDE__SspC	defense-finder-models/DefenseFinder/SspBCDE/SspBCDE	SspBCDE	SspBCDE	Virus
L_SY627H_0-4_ctg1015561_length_140491_coverage_3_circular_no_1	L_SY627H_0-4_ctg1015561_length_140491_coverage_3_circular_no_1_13	SspBCDE__SspD	defense-finder-models/DefenseFinder/SspBCDE/SspBCDE	SspBCDE	SspBCDE	Virus
L_SY627H_0-4_ctg1016594_length_173522_coverage_6_circular_yes	L_SY627H_0-4_ctg1016594_length_173522_coverage_6_circular_yes_106	RM_Type_IIG__Type_IIG_FAM_2.einsi_trimmed	defense-finder-models/RM/RM/RM_Type_IIG	RM	RM_Type_IIG	Virus
L_SY627H_0-4_ctg1016738_length_215267_coverage_5_circular_no_1	L_SY627H_0-4_ctg1016738_length_215267_coverage_5_circular_no_1_36	RM_Type_III__Type_III_MTases_FAM_0	defense-finder-models/RM/RM/RM_Type_III	RM	RM_Type_III	Virus
L_SY627H_0-4_ctg1016738_length_215267_coverage_5_circular_no_1	L_SY627H_0-4_ctg1016738_length_215267_coverage_5_circular_no_1_37	RM_Type_III__Type_III_REases_FAM_1.einsi_trimmed	defense-finder-models/RM/RM/RM_Type_III	RM	RM_Type_III	Virus
L_SY627H_0-4_ctg1016738_length_215267_coverage_5_circular_no_1	L_SY627H_0-4_ctg1016738_length_215267_coverage_5_circular_no_1_43	SoFic__SoFic	defense-finder-models/DefenseFinder/SoFIC/SoFic	SoFIC	SoFic	Virus
L_SY627H_0-4_ctg1017003_length_246174_coverage_23_circular_no_1	L_SY627H_0-4_ctg1017003_length_246174_coverage_23_circular_no_1_23	RM_Type_IIG__Type_IIG_1	defense-finder-models/RM/RM/RM_Type_IIG	RM	RM_Type_IIG	Virus
L_SY627H_0-4_ctg1017003_length_246174_coverage_23_circular_no_1	L_SY627H_0-4_ctg1017003_length_246174_coverage_23_circular_no_1_55	VP1839__VP1839	defense-finder-models/DefenseFinder/VP1839/VP1839	VP1839	VP1839	Virus
L_SY627H_0-4_ctg1017021_length_226122_coverage_15_circular_yes	L_SY627H_0-4_ctg1017021_length_226122_coverage_15_circular_yes_27	RM_Type_II__Type_II_REase27	defense-finder-models/RM/RM/RM_Type_II	RM	RM_Type_II	Virus
L_SY627H_0-4_ctg1017021_length_226122_coverage_15_circular_yes	L_SY627H_0-4_ctg1017021_length_226122_coverage_15_circular_yes_28	RM_Type_II__Type_II_MTases_FAM_42	defense-finder-models/RM/RM/RM_Type_II	RM	RM_Type_II	Virus
L_SY627H_0-4_ctg1017021_length_226122_coverage_15_circular_yes	L_SY627H_0-4_ctg1017021_length_226122_coverage_15_circular_yes_29	RM_Type_II__Type_II_MTases_FAM_42	defense-finder-models/RM/RM/RM_Type_II	RM	RM_Type_II	Virus
L_SY627H_0-4_ctg1017043_length_249882_coverage_11_circular_no_1	L_SY627H_0-4_ctg1017043_length_249882_coverage_11_circular_no_1_26	RM_Type_II__Type_II_MTases_FAM_2	defense-finder-models/RM/RM/RM_Type_II	RM	RM_Type_II	Virus
L_SY627H_0-4_ctg1017043_length_249882_coverage_11_circular_no_1	L_SY627H_0-4_ctg1017043_length_249882_coverage_11_circular_no_1_27	RM_Type_II__Type_II_REase28	defense-finder-models/RM/RM/RM_Type_II	RM	RM_Type_II	Virus
L_SY627H_0-4_ctg1017166_length_273820_coverage_5_circular_no_1	L_SY627H_0-4_ctg1017166_length_273820_coverage_5_circular_no_1_11	VP1826__VP1826	defense-finder-models/DefenseFinder/VP1826/VP1826	VP1826	VP1826	Virus
L_SY627H_0-4_ctg1017166_length_273820_coverage_5_circular_no_1	L_SY627H_0-4_ctg1017166_length_273820_coverage_5_circular_no_1_16	RM_Type_IV__Type_IV_03	defense-finder-models/RM/RM/RM_Type_IV	RM	RM_Type_IV	Virus
L_SY627H_0-4_ctg1017166_length_273820_coverage_5_circular_no_1	L_SY627H_0-4_ctg1017166_length_273820_coverage_5_circular_no_1_51	Retron_III__PRTase	defense-finder-models/DefenseFinder/Retron/Retron_III	Retron	Retron_III	Virus
L_SY627H_0-4_ctg1017166_length_273820_coverage_5_circular_no_1	L_SY627H_0-4_ctg1017166_length_273820_coverage_5_circular_no_1_54	Retron__RT_Tot_7	defense-finder-models/DefenseFinder/Retron/Retron_III	Retron	Retron_III	Virus
L_SY627H_0-4_ctg1017166_length_273820_coverage_5_circular_no_1	L_SY627H_0-4_ctg1017166_length_273820_coverage_5_circular_no_1_58	RM__Type_I_MTases_FAM_3	defense-finder-models/RM/RM/RM_Type_I	RM	RM_Type_I	Virus
L_SY627H_0-4_ctg1017166_length_273820_coverage_5_circular_no_1	L_SY627H_0-4_ctg1017166_length_273820_coverage_5_circular_no_1_60	RM__Type_I_S_04	defense-finder-models/RM/RM/RM_Type_I	RM	RM_Type_I	Virus
L_SY627H_0-4_ctg1017166_length_273820_coverage_5_circular_no_1	L_SY627H_0-4_ctg1017166_length_273820_coverage_5_circular_no_1_62	RM__Type_I_REases_FAM_1.einsi_trimmed	defense-finder-models/RM/RM/RM_Type_I	RM	RM_Type_I	Virus
L_SY627H_0-4_ctg1017166_length_273820_coverage_5_circular_no_1	L_SY627H_0-4_ctg1017166_length_273820_coverage_5_circular_no_1_65	SoFic__SoFic	defense-finder-models/DefenseFinder/SoFIC/SoFic	SoFIC	SoFic	Virus
L_SY627H_0-4_ctg1017166_length_273820_coverage_5_circular_no_1	L_SY627H_0-4_ctg1017166_length_273820_coverage_5_circular_no_1_81	AbiEii__AbiEii	defense-finder-models/DefenseFinder/AbiE/AbiE	AbiE	AbiE	Virus
L_SY627H_0-4_ctg1017166_length_273820_coverage_5_circular_no_1	L_SY627H_0-4_ctg1017166_length_273820_coverage_5_circular_no_1_82	AbiEii__AbiEi_3	defense-finder-models/DefenseFinder/AbiE/AbiE	AbiE	AbiE	Virus
L_SY627H_0-4_ctg1017166_length_273820_coverage_5_circular_no_1	L_SY627H_0-4_ctg1017166_length_273820_coverage_5_circular_no_1_89	RM__Type_I_REases_FAM_0.einsi_trimmed	defense-finder-models/RM/RM/RM_Type_I	RM	RM_Type_I	Virus
L_SY627H_0-4_ctg1017166_length_273820_coverage_5_circular_no_1	L_SY627H_0-4_ctg1017166_length_273820_coverage_5_circular_no_1_90	RM__Type_I_MTases_FAM_0	defense-finder-models/RM/RM/RM_Type_I	RM	RM_Type_I	Virus
L_SY627H_0-4_ctg1017166_length_273820_coverage_5_circular_no_1	L_SY627H_0-4_ctg1017166_length_273820_coverage_5_circular_no_1_91	RM__Type_I_S_06	defense-finder-models/RM/RM/RM_Type_I	RM	RM_Type_I	Virus
L_SY627H_0-4_ctg1017573_length_292252_coverage_23_circular_yes	L_SY627H_0-4_ctg1017573_length_292252_coverage_23_circular_yes_113	RM_Type_II__Type_II_REase27	defense-finder-models/RM/RM/RM_Type_II	RM	RM_Type_II	Virus
L_SY627H_0-4_ctg1017573_length_292252_coverage_23_circular_yes	L_SY627H_0-4_ctg1017573_length_292252_coverage_23_circular_yes_115	RM_Type_II__Type_II_MTases_FAM_42	defense-finder-models/RM/RM/RM_Type_II	RM	RM_Type_II	Virus
L_SY627H_0-4_ctg1017776_length_363615_coverage_8_circular_no_1	L_SY627H_0-4_ctg1017776_length_363615_coverage_8_circular_no_1_169	RM_Type_II__Type_II_REase27	defense-finder-models/RM/RM/RM_Type_II	RM	RM_Type_II	Virus
L_SY627H_0-4_ctg1017776_length_363615_coverage_8_circular_no_1	L_SY627H_0-4_ctg1017776_length_363615_coverage_8_circular_no_1_171	RM_Type_II__Type_II_MTases_FAM_42	defense-finder-models/RM/RM/RM_Type_II	RM	RM_Type_II	Virus
L_SY627H_0-4_ctg1018074_length_469389_coverage_5_circular_no_1	L_SY627H_0-4_ctg1018074_length_469389_coverage_5_circular_no_1_4	RM__Type_I_S_52	defense-finder-models/RM/RM/RM_Type_I	RM	RM_Type_I	Virus
L_SY627H_0-4_ctg1018074_length_469389_coverage_5_circular_no_1	L_SY627H_0-4_ctg1018074_length_469389_coverage_5_circular_no_1_5	RM__Type_I_MTases_FAM_1	defense-finder-models/RM/RM/RM_Type_I	RM	RM_Type_I	Virus
L_SY627H_0-4_ctg1018074_length_469389_coverage_5_circular_no_1	L_SY627H_0-4_ctg1018074_length_469389_coverage_5_circular_no_1_6	RM__Type_I_REases_FAM_2.einsi_trimmed	defense-finder-models/RM/RM/RM_Type_I	RM	RM_Type_I	Virus
L_SY627H_0-4_ctg1018435_length_794424_coverage_36_circular_no_1	L_SY627H_0-4_ctg1018435_length_794424_coverage_36_circular_no_1_8	SoFic__SoFic	defense-finder-models/DefenseFinder/SoFIC/SoFic	SoFIC	SoFic	Virus
L_SY627H_0-4_ctg1018591_length_1199715_coverage_9_circular_no_3	L_SY627H_0-4_ctg1018591_length_1199715_coverage_9_circular_no_3_1	RM_Type_IIG__Type_IIG_FAM_1.einsi_trimmed	defense-finder-models/RM/RM/RM_Type_IIG	RM	RM_Type_IIG	Virus
L_SY627H_0-4_ctg1018591_length_1199715_coverage_9_circular_no_4	L_SY627H_0-4_ctg1018591_length_1199715_coverage_9_circular_no_4_8	RM__Type_I_REases_FAM_0.einsi_trimmed	defense-finder-models/RM/RM/RM_Type_I	RM	RM_Type_I	Virus
L_SY627H_0-4_ctg1018591_length_1199715_coverage_9_circular_no_4	L_SY627H_0-4_ctg1018591_length_1199715_coverage_9_circular_no_4_9	DarTG__DarG	defense-finder-models/DefenseFinder/DarTG/DarTG	DarTG	DarTG	Virus
L_SY627H_0-4_ctg1018591_length_1199715_coverage_9_circular_no_4	L_SY627H_0-4_ctg1018591_length_1199715_coverage_9_circular_no_4_10	DarTG__DarT	defense-finder-models/DefenseFinder/DarTG/DarTG	DarTG	DarTG	Virus
L_SY627H_0-4_ctg1018591_length_1199715_coverage_9_circular_no_4	L_SY627H_0-4_ctg1018591_length_1199715_coverage_9_circular_no_4_12	RM__Type_I_S_06	defense-finder-models/RM/RM/RM_Type_I	RM	RM_Type_I	Virus
L_SY627H_0-4_ctg1018591_length_1199715_coverage_9_circular_no_4	L_SY627H_0-4_ctg1018591_length_1199715_coverage_9_circular_no_4_16	RM__Type_I_MTases_FAM_0	defense-finder-models/RM/RM/RM_Type_I	RM	RM_Type_I	Virus
L_SY627H_0-4_ctg1018674_length_1759246_coverage_9_circular_no_1	L_SY627H_0-4_ctg1018674_length_1759246_coverage_9_circular_no_1_23	PD-T4-10__PD-T4-10_A	defense-finder-models/DefenseFinder/PD-T4-10/PD-T4-10	PD-T4-10	PD-T4-10	Virus
L_SY627H_0-4_ctg1018674_length_1759246_coverage_9_circular_no_1	L_SY627H_0-4_ctg1018674_length_1759246_coverage_9_circular_no_1_24	PD-T4-10__PD-T4-10_B	defense-finder-models/DefenseFinder/PD-T4-10/PD-T4-10	PD-T4-10	PD-T4-10	Virus
L_SY627H_0-4_ctg1018685_length_1990863_coverage_15_circular_no_1	L_SY627H_0-4_ctg1018685_length_1990863_coverage_15_circular_no_1_16	Druantia_III__DruH	defense-finder-models/DefenseFinder/Druantia/Druantia_III	Druantia	Druantia_III	Virus
L_SY627H_0-4_ctg1018685_length_1990863_coverage_15_circular_no_1	L_SY627H_0-4_ctg1018685_length_1990863_coverage_15_circular_no_1_17	Druantia__DruE_3	defense-finder-models/DefenseFinder/Druantia/Druantia_III	Druantia	Druantia_III	Virus
L_SY627H_0-4_ctg1018688_length_2078122_coverage_36_circular_no_1	L_SY627H_0-4_ctg1018688_length_2078122_coverage_36_circular_no_1_26	RM_Type_II__Type_II_MTases_FAM_1	defense-finder-models/RM/RM/RM_Type_II	RM	RM_Type_II	Virus
L_SY627H_0-4_ctg1018688_length_2078122_coverage_36_circular_no_1	L_SY627H_0-4_ctg1018688_length_2078122_coverage_36_circular_no_1_27	RM_Type_II__Type_II_REase18	defense-finder-models/RM/RM/RM_Type_II	RM	RM_Type_II	Virus
L_SY627H_0-4_ctg1018724_length_2684131_coverage_9_circular_no_1	L_SY627H_0-4_ctg1018724_length_2684131_coverage_9_circular_no_1_24	RM_Type_IV__Type_IV_01	defense-finder-models/RM/RM/RM_Type_IV	RM	RM_Type_IV	Virus
L_SY627H_0-4_ctg1018724_length_2684131_coverage_9_circular_no_1	L_SY627H_0-4_ctg1018724_length_2684131_coverage_9_circular_no_1_25	RM_Type_IV__FAM_1	defense-finder-models/RM/RM/RM_Type_IV	RM	RM_Type_IV	Virus
L_SY627H_0-4_ctg1018724_length_2684131_coverage_9_circular_no_2	L_SY627H_0-4_ctg1018724_length_2684131_coverage_9_circular_no_2_9	RloC__RloC	defense-finder-models/DefenseFinder/RloC/RloC	RloC	RloC	Virus
L_SY627H_0-4_ctg1018724_length_2684131_coverage_9_circular_no_3	L_SY627H_0-4_ctg1018724_length_2684131_coverage_9_circular_no_3_31	RM_Type_IIG__Type_IIG_FAM_0.einsi_trimmed	defense-finder-models/RM/RM/RM_Type_IIG_2	RM	RM_Type_IIG_2	Virus
L_SY627H_0-4_ctg1018725_length_2645788_coverage_20_circular_no_2	L_SY627H_0-4_ctg1018725_length_2645788_coverage_20_circular_no_2_90	DISARM__drmC	defense-finder-models/DefenseFinder/DISARM/DISARM_1	DISARM	DISARM_1	Virus
L_SY627H_0-4_ctg1018725_length_2645788_coverage_20_circular_no_2	L_SY627H_0-4_ctg1018725_length_2645788_coverage_20_circular_no_2_91	DISARM__drmB	defense-finder-models/DefenseFinder/DISARM/DISARM_1	DISARM	DISARM_1	Virus
L_SY627H_0-4_ctg1018725_length_2645788_coverage_20_circular_no_2	L_SY627H_0-4_ctg1018725_length_2645788_coverage_20_circular_no_2_92	DISARM__drmA	defense-finder-models/DefenseFinder/DISARM/DISARM_1	DISARM	DISARM_1	Virus
L_SY627H_0-4_ctg1018725_length_2645788_coverage_20_circular_no_2	L_SY627H_0-4_ctg1018725_length_2645788_coverage_20_circular_no_2_94	DISARM_1__drmMI	defense-finder-models/DefenseFinder/DISARM/DISARM_1	DISARM	DISARM_1	Virus
L_SY627H_0-4_ctg1018725_length_2645788_coverage_20_circular_no_2	L_SY627H_0-4_ctg1018725_length_2645788_coverage_20_circular_no_2_95	DISARM_1__drmD	defense-finder-models/DefenseFinder/DISARM/DISARM_1	DISARM	DISARM_1	Virus
L_SY627H_0-4_ctg1018762_length_3664055_coverage_30_circular_no_1	L_SY627H_0-4_ctg1018762_length_3664055_coverage_30_circular_no_1_45	Lamassu-Fam__LmuA_effector_hypothetical	defense-finder-models/DefenseFinder/Lamassu-Fam/Lamassu-Hypothetical	Lamassu-Fam	Lamassu-Hypothetical	Virus
L_SY627H_0-4_ctg1018762_length_3664055_coverage_30_circular_no_1	L_SY627H_0-4_ctg1018762_length_3664055_coverage_30_circular_no_1_47	Lamassu-Fam__LmuB_DS-30D	defense-finder-models/DefenseFinder/Lamassu-Fam/Lamassu-Hypothetical	Lamassu-Fam	Lamassu-Hypothetical	Virus
L_SY627H_0-4_ctg1018762_length_3664055_coverage_30_circular_no_1	L_SY627H_0-4_ctg1018762_length_3664055_coverage_30_circular_no_1_49	RM__Type_I_MTases_FAM_0	defense-finder-models/RM/RM/RM_Type_I	RM	RM_Type_I	Virus
L_SY627H_0-4_ctg1018762_length_3664055_coverage_30_circular_no_1	L_SY627H_0-4_ctg1018762_length_3664055_coverage_30_circular_no_1_50	RM__Type_I_S_51	defense-finder-models/RM/RM/RM_Type_I	RM	RM_Type_I	Virus
L_SY627H_0-4_ctg423595_length_6101_coverage_2_circular_no	L_SY627H_0-4_ctg423595_length_6101_coverage_2_circular_no_8	RM_Type_IIG__Type_IIG_2	defense-finder-models/RM/RM/RM_Type_IIG	RM	RM_Type_IIG	Virus
L_SY627H_0-4_ctg501946_length_7445_coverage_2_circular_no	L_SY627H_0-4_ctg501946_length_7445_coverage_2_circular_no_1	RM_Type_III__Type_III_REases_FAM_1.einsi_trimmed	defense-finder-models/RM/RM/RM_Type_III	RM	RM_Type_III	Virus
L_SY627H_0-4_ctg501946_length_7445_coverage_2_circular_no	L_SY627H_0-4_ctg501946_length_7445_coverage_2_circular_no_2	RM_Type_III__Type_III_MTases_FAM_0	defense-finder-models/RM/RM/RM_Type_III	RM	RM_Type_III	Virus
L_SY627H_0-4_ctg541895_length_7637_coverage_3_circular_no_1	L_SY627H_0-4_ctg541895_length_7637_coverage_3_circular_no_1_2	HEC-09__HEC-09	defense-finder-models/DefenseFinder/HEC-09/HEC-09	HEC-09	HEC-09	Virus
L_SY627H_0-4_ctg551830_length_5443_coverage_2_circular_no	L_SY627H_0-4_ctg551830_length_5443_coverage_2_circular_no_4	RM_Type_II__Type_II_MTases_FAM_4	defense-finder-models/RM/RM/RM_Type_II	RM	RM_Type_II	Virus
L_SY627H_0-4_ctg551830_length_5443_coverage_2_circular_no	L_SY627H_0-4_ctg551830_length_5443_coverage_2_circular_no_5	RM_Type_II__Type_II_REase30	defense-finder-models/RM/RM/RM_Type_II	RM	RM_Type_II	Virus
L_SY627H_0-4_ctg586524_length_8889_coverage_2_circular_no_1	L_SY627H_0-4_ctg586524_length_8889_coverage_2_circular_no_1_3	RM_Type_IIG__Type_IIG_FAM_1.einsi_trimmed	defense-finder-models/RM/RM/RM_Type_IIG	RM	RM_Type_IIG	Virus
L_SY627H_0-4_ctg673817_length_7077_coverage_2_circular_no	L_SY627H_0-4_ctg673817_length_7077_coverage_2_circular_no_8	dCTPdeaminase__dCTPdeaminase	defense-finder-models/DefenseFinder/dCTPdeaminase/dCTPdeaminase	dCTPdeaminase	dCTPdeaminase	Virus
L_SY627H_0-4_ctg683099_length_7270_coverage_2_circular_no	L_SY627H_0-4_ctg683099_length_7270_coverage_2_circular_no_10	CBASS__Cyclase_new	defense-finder-models/DefenseFinder/CBASS/CBASS_I	CBASS	CBASS_I	Virus
L_SY627H_0-4_ctg683099_length_7270_coverage_2_circular_no	L_SY627H_0-4_ctg683099_length_7270_coverage_2_circular_no_11	CBASS__Effector_2TM_S_2TMBeta	defense-finder-models/DefenseFinder/CBASS/CBASS_I	CBASS	CBASS_I	Virus
L_SY627H_0-4_ctg683571_length_11513_coverage_2_circular_no	L_SY627H_0-4_ctg683571_length_11513_coverage_2_circular_no_5	BREX__brxA_DUF1819	defense-finder-models/DefenseFinder/BREX/BREX_I	BREX	BREX_I	Virus
L_SY627H_0-4_ctg683571_length_11513_coverage_2_circular_no	L_SY627H_0-4_ctg683571_length_11513_coverage_2_circular_no_6	BREX__brxB_DUF1788	defense-finder-models/DefenseFinder/BREX/BREX_I	BREX	BREX_I	Virus
L_SY627H_0-4_ctg683571_length_11513_coverage_2_circular_no	L_SY627H_0-4_ctg683571_length_11513_coverage_2_circular_no_7	BREX__brxC	defense-finder-models/DefenseFinder/BREX/BREX_I	BREX	BREX_I	Virus
L_SY627H_0-4_ctg703088_length_11750_coverage_3_circular_no	L_SY627H_0-4_ctg703088_length_11750_coverage_3_circular_no_15	CBASS__Sensing_SAVED	defense-finder-models/DefenseFinder/CBASS/CBASS_I	CBASS	CBASS_I	Virus
L_SY627H_0-4_ctg703088_length_11750_coverage_3_circular_no	L_SY627H_0-4_ctg703088_length_11750_coverage_3_circular_no_16	CBASS__Cyclase_II	defense-finder-models/DefenseFinder/CBASS/CBASS_I	CBASS	CBASS_I	Virus
L_SY627H_0-4_ctg743718_length_11196_coverage_2_circular_no	L_SY627H_0-4_ctg743718_length_11196_coverage_2_circular_no_3	csf2gr7_IV_1	CasFinder/CAS_Class1-Subtype-IV-A	Cas	CAS_Class1-Subtype-IV-A	Virus
L_SY627H_0-4_ctg743718_length_11196_coverage_2_circular_no	L_SY627H_0-4_ctg743718_length_11196_coverage_2_circular_no_4	csf1gr8_IV-A_5	CasFinder/CAS_Class1-Subtype-IV-A	Cas	CAS_Class1-Subtype-IV-A	Virus
L_SY627H_0-4_ctg751800_length_8920_coverage_4_circular_no	L_SY627H_0-4_ctg751800_length_8920_coverage_4_circular_no_12	Toutatis__TutB_VCA0447	defense-finder-models/DefenseFinder/Toutatis/Toutatis	Toutatis	Toutatis	Virus
L_SY627H_0-4_ctg756879_length_9624_coverage_2_circular_no	L_SY627H_0-4_ctg756879_length_9624_coverage_2_circular_no_1	SoFic__SoFic	defense-finder-models/DefenseFinder/SoFIC/SoFic	SoFIC	SoFic	Virus
L_SY627H_0-4_ctg763310_length_13684_coverage_2_circular_no	L_SY627H_0-4_ctg763310_length_13684_coverage_2_circular_no_13	RM_Type_IV__FAM_2	defense-finder-models/RM/RM/RM_Type_IV	RM	RM_Type_IV	Virus
L_SY627H_0-4_ctg763310_length_13684_coverage_2_circular_no	L_SY627H_0-4_ctg763310_length_13684_coverage_2_circular_no_16	RM_Type_IV__FAM_1	defense-finder-models/RM/RM/RM_Type_IV	RM	RM_Type_IV	Virus
L_SY627H_0-4_ctg767914_length_8433_coverage_2_circular_no	L_SY627H_0-4_ctg767914_length_8433_coverage_2_circular_no_4	Cernunnos__VCA0410	defense-finder-models/DefenseFinder/Cernunnos/Cernunnos	Cernunnos	Cernunnos	Virus
L_SY627H_0-4_ctg790184_length_12587_coverage_4_circular_no	L_SY627H_0-4_ctg790184_length_12587_coverage_4_circular_no_6	RM__Type_I_REases_FAM_2.einsi_trimmed	defense-finder-models/RM/RM/RM_Type_I	RM	RM_Type_I	Virus
L_SY627H_0-4_ctg790184_length_12587_coverage_4_circular_no	L_SY627H_0-4_ctg790184_length_12587_coverage_4_circular_no_7	RM__Type_I_MTases_FAM_1	defense-finder-models/RM/RM/RM_Type_I	RM	RM_Type_I	Virus
L_SY627H_0-4_ctg791853_length_12140_coverage_2_circular_no	L_SY627H_0-4_ctg791853_length_12140_coverage_2_circular_no_10	UG14__UG14	defense-finder-models/DefenseFinder/All_UG/UG14	All_UG	UG14	Virus
L_SY627H_0-4_ctg794862_length_12701_coverage_2_circular_no	L_SY627H_0-4_ctg794862_length_12701_coverage_2_circular_no_7	CBASS__Phospholipase	defense-finder-models/DefenseFinder/DS-2/DS-2	DS-2	DS-2	Virus
L_SY627H_0-4_ctg794862_length_12701_coverage_2_circular_no	L_SY627H_0-4_ctg794862_length_12701_coverage_2_circular_no_8	CBASS__Cyclase_new	defense-finder-models/DefenseFinder/DS-2/DS-2	DS-2	DS-2	Virus
L_SY627H_0-4_ctg794862_length_12701_coverage_2_circular_no	L_SY627H_0-4_ctg794862_length_12701_coverage_2_circular_no_9	DS-2__DS-2C	defense-finder-models/DefenseFinder/DS-2/DS-2	DS-2	DS-2	Virus
L_SY627H_0-4_ctg798832_length_11468_coverage_2_circular_no	L_SY627H_0-4_ctg798832_length_11468_coverage_2_circular_no_13	SoFic__SoFic	defense-finder-models/DefenseFinder/SoFIC/SoFic	SoFIC	SoFic	Virus
L_SY627H_0-4_ctg799240_length_10980_coverage_3_circular_no	L_SY627H_0-4_ctg799240_length_10980_coverage_3_circular_no_4	csf1gr8_IV-A_5	CasFinder/CAS_Class1-Type-IV	Cas	CAS_Class1-Type-IV	Virus
L_SY627H_0-4_ctg799240_length_10980_coverage_3_circular_no	L_SY627H_0-4_ctg799240_length_10980_coverage_3_circular_no_5	csf2gr7_IV_1	CasFinder/CAS_Class1-Type-IV	Cas	CAS_Class1-Type-IV	Virus
L_SY627H_0-4_ctg799240_length_10980_coverage_3_circular_no	L_SY627H_0-4_ctg799240_length_10980_coverage_3_circular_no_7	csf3-csf1_IV-E_1	CasFinder/CAS_Class1-Type-IV	Cas	CAS_Class1-Type-IV	Virus
L_SY627H_0-4_ctg802358_length_10620_coverage_2_circular_no	L_SY627H_0-4_ctg802358_length_10620_coverage_2_circular_no_3	RM_Type_IIG__Type_IIG_FAM_1.einsi_trimmed	defense-finder-models/RM/RM/RM_Type_IIG	RM	RM_Type_IIG	Virus
L_SY627H_0-4_ctg814414_length_13492_coverage_2_circular_no	L_SY627H_0-4_ctg814414_length_13492_coverage_2_circular_no_13	Tiamat__TmtA_2731874159	defense-finder-models/DefenseFinder/Tiamat/Tiamat	Tiamat	Tiamat	Virus
L_SY627H_0-4_ctg830872_length_10790_coverage_3_circular_no	L_SY627H_0-4_ctg830872_length_10790_coverage_3_circular_no_4	RM_Type_IIG__Type_IIG_2	defense-finder-models/RM/RM/RM_Type_IIG	RM	RM_Type_IIG	Virus
L_SY627H_0-4_ctg834181_length_14056_coverage_3_circular_no	L_SY627H_0-4_ctg834181_length_14056_coverage_3_circular_no_21	RosmerTA__RmrT_2623274509	defense-finder-models/DefenseFinder/RosmerTA/RosmerTA	RosmerTA	RosmerTA	Virus
L_SY627H_0-4_ctg834181_length_14056_coverage_3_circular_no	L_SY627H_0-4_ctg834181_length_14056_coverage_3_circular_no_23	RosmerTA__RmrA_2623274509	defense-finder-models/DefenseFinder/RosmerTA/RosmerTA	RosmerTA	RosmerTA	Virus
L_SY627H_0-4_ctg843683_length_13535_coverage_2_circular_no	L_SY627H_0-4_ctg843683_length_13535_coverage_2_circular_no_14	RM_Type_II__Type_II_REase27	defense-finder-models/RM/RM/RM_Type_II	RM	RM_Type_II	Virus
L_SY627H_0-4_ctg843683_length_13535_coverage_2_circular_no	L_SY627H_0-4_ctg843683_length_13535_coverage_2_circular_no_15	RM_Type_II__Type_II_MTases_FAM_2	defense-finder-models/RM/RM/RM_Type_II	RM	RM_Type_II	Virus
L_SY627H_0-4_ctg849283_length_15095_coverage_3_circular_no_1	L_SY627H_0-4_ctg849283_length_15095_coverage_3_circular_no_1_16	UG4__UG4	defense-finder-models/DefenseFinder/All_UG/UG4	All_UG	UG4	Virus
L_SY627H_0-4_ctg850897_length_17905_coverage_6_circular_no	L_SY627H_0-4_ctg850897_length_17905_coverage_6_circular_no_16	Epona__VCA0366	defense-finder-models/DefenseFinder/Epona/Epona	Epona	Epona	Virus
L_SY627H_0-4_ctg855286_length_13267_coverage_2_circular_no	L_SY627H_0-4_ctg855286_length_13267_coverage_2_circular_no_6	RM_Type_IIG__Type_IIG_FAM_0.einsi_trimmed	defense-finder-models/RM/RM/RM_Type_IIG_2	RM	RM_Type_IIG_2	Virus
L_SY627H_0-4_ctg861416_length_11766_coverage_2_circular_no	L_SY627H_0-4_ctg861416_length_11766_coverage_2_circular_no_8	DS-32__DS-32B	defense-finder-models/DefenseFinder/DS-32/DS-32	DS-32	DS-32	Virus
L_SY627H_0-4_ctg861416_length_11766_coverage_2_circular_no	L_SY627H_0-4_ctg861416_length_11766_coverage_2_circular_no_9	DS-32__DS-32A	defense-finder-models/DefenseFinder/DS-32/DS-32	DS-32	DS-32	Virus
L_SY627H_0-4_ctg863069_length_14226_coverage_2_circular_no	L_SY627H_0-4_ctg863069_length_14226_coverage_2_circular_no_1	RM_Type_II__Type_II_MTases_FAM_2	defense-finder-models/RM/RM/RM_Type_II	RM	RM_Type_II	Virus
L_SY627H_0-4_ctg863069_length_14226_coverage_2_circular_no	L_SY627H_0-4_ctg863069_length_14226_coverage_2_circular_no_2	RM_Type_II__Type_II_REase26	defense-finder-models/RM/RM/RM_Type_II	RM	RM_Type_II	Virus
L_SY627H_0-4_ctg877970_length_19414_coverage_2_circular_no	L_SY627H_0-4_ctg877970_length_19414_coverage_2_circular_no_4	CBASS__Jab	defense-finder-models/DefenseFinder/CBASS/CBASS_II	CBASS	CBASS_II	Virus
L_SY627H_0-4_ctg877970_length_19414_coverage_2_circular_no	L_SY627H_0-4_ctg877970_length_19414_coverage_2_circular_no_5	CBASS__AG_E1_ThiF	defense-finder-models/DefenseFinder/CBASS/CBASS_II	CBASS	CBASS_II	Virus
L_SY627H_0-4_ctg877970_length_19414_coverage_2_circular_no	L_SY627H_0-4_ctg877970_length_19414_coverage_2_circular_no_6	CBASS__Cyclase_II	defense-finder-models/DefenseFinder/CBASS/CBASS_II	CBASS	CBASS_II	Virus
L_SY627H_0-4_ctg877970_length_19414_coverage_2_circular_no	L_SY627H_0-4_ctg877970_length_19414_coverage_2_circular_no_9	CBASS__Phospholipase	defense-finder-models/DefenseFinder/CBASS/CBASS_II	CBASS	CBASS_II	Virus
L_SY627H_0-4_ctg878554_length_17882_coverage_2_circular_no	L_SY627H_0-4_ctg878554_length_17882_coverage_2_circular_no_5	RM_Type_II__Type_II_MTases_FAM_4	defense-finder-models/RM/RM/RM_Type_II	RM	RM_Type_II	Virus
L_SY627H_0-4_ctg878554_length_17882_coverage_2_circular_no	L_SY627H_0-4_ctg878554_length_17882_coverage_2_circular_no_6	RM_Type_II__Type_II_REase30	defense-finder-models/RM/RM/RM_Type_II	RM	RM_Type_II	Virus
L_SY627H_0-4_ctg878554_length_17882_coverage_2_circular_no	L_SY627H_0-4_ctg878554_length_17882_coverage_2_circular_no_12	RM_Type_II__Type_II_MTases_FAM_1	defense-finder-models/RM/RM/RM_Type_II	RM	RM_Type_II	Virus
L_SY627H_0-4_ctg880811_length_16034_coverage_3_circular_no	L_SY627H_0-4_ctg880811_length_16034_coverage_3_circular_no_16	csf2gr7_IV_1	CasFinder/CAS_Class1-Subtype-IV-E	Cas	CAS_Class1-Subtype-IV-E	Virus
L_SY627H_0-4_ctg880811_length_16034_coverage_3_circular_no	L_SY627H_0-4_ctg880811_length_16034_coverage_3_circular_no_17	csf3-csf1_IV-E_1	CasFinder/CAS_Class1-Subtype-IV-E	Cas	CAS_Class1-Subtype-IV-E	Virus
L_SY627H_0-4_ctg888688_length_16515_coverage_2_circular_no	L_SY627H_0-4_ctg888688_length_16515_coverage_2_circular_no_16	dCTPdeaminase__dCTPdeaminase	defense-finder-models/DefenseFinder/dCTPdeaminase/dCTPdeaminase	dCTPdeaminase	dCTPdeaminase	Virus
L_SY627H_0-4_ctg888810_length_15692_coverage_2_circular_no	L_SY627H_0-4_ctg888810_length_15692_coverage_2_circular_no_6	AbiEii__AbiEi_4	defense-finder-models/DefenseFinder/AbiE/AbiE	AbiE	AbiE	Virus
L_SY627H_0-4_ctg888810_length_15692_coverage_2_circular_no	L_SY627H_0-4_ctg888810_length_15692_coverage_2_circular_no_7	AbiEii__AbiEii	defense-finder-models/DefenseFinder/AbiE/AbiE	AbiE	AbiE	Virus
L_SY627H_0-4_ctg889941_length_15526_coverage_3_circular_no	L_SY627H_0-4_ctg889941_length_15526_coverage_3_circular_no_15	RM_Type_IIG__Type_IIG_FAM_0.einsi_trimmed	defense-finder-models/RM/RM/RM_Type_IIG_2	RM	RM_Type_IIG_2	Virus
L_SY627H_0-4_ctg890461_length_19025_coverage_2_circular_no	L_SY627H_0-4_ctg890461_length_19025_coverage_2_circular_no_11	RM_Type_III__Type_III_REases_FAM_1.einsi_trimmed	defense-finder-models/RM/RM/RM_Type_III	RM	RM_Type_III	Virus
L_SY627H_0-4_ctg890461_length_19025_coverage_2_circular_no	L_SY627H_0-4_ctg890461_length_19025_coverage_2_circular_no_12	RM_Type_III__Type_III_MTases_FAM_1	defense-finder-models/RM/RM/RM_Type_III	RM	RM_Type_III	Virus
L_SY627H_0-4_ctg893640_length_15229_coverage_2_circular_no	L_SY627H_0-4_ctg893640_length_15229_coverage_2_circular_no_20	RM_Type_IIG__Type_IIG_FAM_1.einsi_trimmed	defense-finder-models/RM/RM/RM_Type_IIG	RM	RM_Type_IIG	Virus
L_SY627H_0-4_ctg894353_length_13565_coverage_3_circular_no	L_SY627H_0-4_ctg894353_length_13565_coverage_3_circular_no_4	RM_Type_IIG__Type_IIG_FAM_2.einsi_trimmed	defense-finder-models/RM/RM/RM_Type_IIG	RM	RM_Type_IIG	Virus
L_SY627H_0-4_ctg894359_length_16957_coverage_4_circular_no	L_SY627H_0-4_ctg894359_length_16957_coverage_4_circular_no_6	RM_Type_IIG__Type_IIG_FAM_1.einsi_trimmed	defense-finder-models/RM/RM/RM_Type_IIG	RM	RM_Type_IIG	Virus
L_SY627H_0-4_ctg901101_length_22420_coverage_3_circular_no	L_SY627H_0-4_ctg901101_length_22420_coverage_3_circular_no_28	RM_Type_II__Type_II_MTases_FAM_42	defense-finder-models/RM/RM/RM_Type_II	RM	RM_Type_II	Virus
L_SY627H_0-4_ctg901101_length_22420_coverage_3_circular_no	L_SY627H_0-4_ctg901101_length_22420_coverage_3_circular_no_29	RM_Type_II__Type_II_REase27	defense-finder-models/RM/RM/RM_Type_II	RM	RM_Type_II	Virus
L_SY627H_0-4_ctg908934_length_21691_coverage_4_circular_no	L_SY627H_0-4_ctg908934_length_21691_coverage_4_circular_no_1	Septu__PtuA	defense-finder-models/DefenseFinder/Septu/Septu	Septu	Septu	Virus
L_SY627H_0-4_ctg908934_length_21691_coverage_4_circular_no	L_SY627H_0-4_ctg908934_length_21691_coverage_4_circular_no_2	Septu__PtuB	defense-finder-models/DefenseFinder/Septu/Septu	Septu	Septu	Virus
L_SY627H_0-4_ctg909447_length_18634_coverage_2_circular_no	L_SY627H_0-4_ctg909447_length_18634_coverage_2_circular_no_2	PsyrTA__PsyrT	defense-finder-models/DefenseFinder/PsyrTA/PsyrTA	PsyrTA	PsyrTA	Virus
L_SY627H_0-4_ctg909447_length_18634_coverage_2_circular_no	L_SY627H_0-4_ctg909447_length_18634_coverage_2_circular_no_3	PsyrTA__PsyrA	defense-finder-models/DefenseFinder/PsyrTA/PsyrTA	PsyrTA	PsyrTA	Virus
L_SY627H_0-4_ctg914528_length_17936_coverage_3_circular_no	L_SY627H_0-4_ctg914528_length_17936_coverage_3_circular_no_12	DarTG__DarT	defense-finder-models/DefenseFinder/DarTG/DarTG	DarTG	DarTG	Virus
L_SY627H_0-4_ctg914528_length_17936_coverage_3_circular_no	L_SY627H_0-4_ctg914528_length_17936_coverage_3_circular_no_13	DarTG__DarG	defense-finder-models/DefenseFinder/DarTG/DarTG	DarTG	DarTG	Virus
L_SY627H_0-4_ctg917991_length_23511_coverage_6_circular_no	L_SY627H_0-4_ctg917991_length_23511_coverage_6_circular_no_7	RM_Type_III__Type_III_REases_FAM_0.einsi_trimmed	defense-finder-models/RM/RM/RM_Type_III	RM	RM_Type_III	Virus
L_SY627H_0-4_ctg917991_length_23511_coverage_6_circular_no	L_SY627H_0-4_ctg917991_length_23511_coverage_6_circular_no_9	RM_Type_III__Type_III_MTases_FAM_0	defense-finder-models/RM/RM/RM_Type_III	RM	RM_Type_III	Virus
L_SY627H_0-4_ctg919919_length_20862_coverage_3_circular_no	L_SY627H_0-4_ctg919919_length_20862_coverage_3_circular_no_23	PD-Lambda-1__PD-Lambda-1	defense-finder-models/DefenseFinder/PD-Lambda-1/PD-Lambda-1	PD-Lambda-1	PD-Lambda-1	Virus
L_SY627H_0-4_ctg920748_length_16814_coverage_2_circular_no	L_SY627H_0-4_ctg920748_length_16814_coverage_2_circular_no_17	RM_Type_II__Type_II_REase18	defense-finder-models/RM/RM/RM_Type_II	RM	RM_Type_II	Virus
L_SY627H_0-4_ctg920748_length_16814_coverage_2_circular_no	L_SY627H_0-4_ctg920748_length_16814_coverage_2_circular_no_19	RM_Type_II__Type_II_MTases_FAM_0	defense-finder-models/RM/RM/RM_Type_II	RM	RM_Type_II	Virus
L_SY627H_0-4_ctg924212_length_22249_coverage_2_circular_no	L_SY627H_0-4_ctg924212_length_22249_coverage_2_circular_no_6	AbiD__AbiD	defense-finder-models/DefenseFinder/AbiD/AbiD	AbiD	AbiD	Virus
L_SY627H_0-4_ctg930506_length_27061_coverage_3_circular_no_1	L_SY627H_0-4_ctg930506_length_27061_coverage_3_circular_no_1_29	Abi2__Abi_2	defense-finder-models/DefenseFinder/Abi2/Abi2	Abi2	Abi2	Virus
L_SY627H_0-4_ctg936527_length_23806_coverage_5_circular_no_1	L_SY627H_0-4_ctg936527_length_23806_coverage_5_circular_no_1_14	RM__Type_I_MTases_FAM_1	defense-finder-models/RM/RM/RM_Type_I	RM	RM_Type_I	Virus
L_SY627H_0-4_ctg936527_length_23806_coverage_5_circular_no_1	L_SY627H_0-4_ctg936527_length_23806_coverage_5_circular_no_1_15	RM__Type_I_REases_FAM_2.einsi_trimmed	defense-finder-models/RM/RM/RM_Type_I	RM	RM_Type_I	Virus
L_SY627H_0-4_ctg937484_length_27033_coverage_4_circular_no	L_SY627H_0-4_ctg937484_length_27033_coverage_4_circular_no_32	RM_Type_II__Type_II_MTases_FAM_1	defense-finder-models/RM/RM/RM_Type_II	RM	RM_Type_II	Virus
L_SY627H_0-4_ctg937484_length_27033_coverage_4_circular_no	L_SY627H_0-4_ctg937484_length_27033_coverage_4_circular_no_33	RM_Type_II__Type_II_REase16	defense-finder-models/RM/RM/RM_Type_II	RM	RM_Type_II	Virus
L_SY627H_0-4_ctg938338_length_19662_coverage_2_circular_no	L_SY627H_0-4_ctg938338_length_19662_coverage_2_circular_no_9	RM_Type_II__Type_II_REase27	defense-finder-models/RM/RM/RM_Type_II	RM	RM_Type_II	Virus
L_SY627H_0-4_ctg938338_length_19662_coverage_2_circular_no	L_SY627H_0-4_ctg938338_length_19662_coverage_2_circular_no_11	RM_Type_II__Type_II_MTases_FAM_42	defense-finder-models/RM/RM/RM_Type_II	RM	RM_Type_II	Virus
L_SY627H_0-4_ctg938963_length_22567_coverage_4_circular_no	L_SY627H_0-4_ctg938963_length_22567_coverage_4_circular_no_9	RM__Type_I_MTases_FAM_0	defense-finder-models/RM/RM/RM_Type_I	RM	RM_Type_I	Virus
L_SY627H_0-4_ctg938963_length_22567_coverage_4_circular_no	L_SY627H_0-4_ctg938963_length_22567_coverage_4_circular_no_10	RM__Type_I_S_51	defense-finder-models/RM/RM/RM_Type_I	RM	RM_Type_I	Virus
L_SY627H_0-4_ctg938963_length_22567_coverage_4_circular_no	L_SY627H_0-4_ctg938963_length_22567_coverage_4_circular_no_11	RM__Type_I_REases_FAM_0.einsi_trimmed	defense-finder-models/RM/RM/RM_Type_I	RM	RM_Type_I	Virus
L_SY627H_0-4_ctg939147_length_29228_coverage_2_circular_no	L_SY627H_0-4_ctg939147_length_29228_coverage_2_circular_no_8	RM_Type_IIG__Type_IIG_FAM_2.einsi_trimmed	defense-finder-models/RM/RM/RM_Type_IIG	RM	RM_Type_IIG	Virus
L_SY627H_0-4_ctg940906_length_22217_coverage_3_circular_no	L_SY627H_0-4_ctg940906_length_22217_coverage_3_circular_no_7	cas2_I_II_III_IV_V_VI_6	CasFinder/CAS_Cluster	Cas	CAS_Cluster	Virus
L_SY627H_0-4_ctg940906_length_22217_coverage_3_circular_no	L_SY627H_0-4_ctg940906_length_22217_coverage_3_circular_no_8	cas1_I_II_III_IV_V_VI_5	CasFinder/CAS_Cluster	Cas	CAS_Cluster	Virus
L_SY627H_0-4_ctg941786_length_24824_coverage_2_circular_no	L_SY627H_0-4_ctg941786_length_24824_coverage_2_circular_no_26	RM_Type_II__Type_II_REase18	defense-finder-models/RM/RM/RM_Type_II	RM	RM_Type_II	Virus
L_SY627H_0-4_ctg941786_length_24824_coverage_2_circular_no	L_SY627H_0-4_ctg941786_length_24824_coverage_2_circular_no_27	RM_Type_II__Type_II_MTases_FAM_1	defense-finder-models/RM/RM/RM_Type_II	RM	RM_Type_II	Virus
L_SY627H_0-4_ctg943887_length_23485_coverage_3_circular_no	L_SY627H_0-4_ctg943887_length_23485_coverage_3_circular_no_20	RM_Type_IV__FAM_1	defense-finder-models/RM/RM/RM_Type_IV	RM	RM_Type_IV	Virus
L_SY627H_0-4_ctg943887_length_23485_coverage_3_circular_no	L_SY627H_0-4_ctg943887_length_23485_coverage_3_circular_no_21	RM_Type_IV__FAM_2	defense-finder-models/RM/RM/RM_Type_IV	RM	RM_Type_IV	Virus
L_SY627H_0-4_ctg948491_length_24209_coverage_2_circular_no	L_SY627H_0-4_ctg948491_length_24209_coverage_2_circular_no_11	Gabija__GajB_1	defense-finder-models/DefenseFinder/Gabija/Gabija	Gabija	Gabija	Virus
L_SY627H_0-4_ctg948491_length_24209_coverage_2_circular_no	L_SY627H_0-4_ctg948491_length_24209_coverage_2_circular_no_12	Gabija__GajA	defense-finder-models/DefenseFinder/Gabija/Gabija	Gabija	Gabija	Virus
L_SY627H_0-4_ctg950419_length_27648_coverage_2_circular_no_1	L_SY627H_0-4_ctg950419_length_27648_coverage_2_circular_no_1_17	PD-T7-5__PD-T7-5	defense-finder-models/DefenseFinder/PD-T7-5/PD-T7-5	PD-T7-5	PD-T7-5	Virus
L_SY627H_0-4_ctg951448_length_25102_coverage_10_circular_no	L_SY627H_0-4_ctg951448_length_25102_coverage_10_circular_no_25	HEC-09__HEC-09	defense-finder-models/DefenseFinder/HEC-09/HEC-09	HEC-09	HEC-09	Virus
L_SY627H_0-4_ctg953143_length_25992_coverage_11_circular_no_1	L_SY627H_0-4_ctg953143_length_25992_coverage_11_circular_no_1_18	RM_Type_II__Type_II_REase27	defense-finder-models/RM/RM/RM_Type_II	RM	RM_Type_II	Virus
L_SY627H_0-4_ctg953143_length_25992_coverage_11_circular_no_1	L_SY627H_0-4_ctg953143_length_25992_coverage_11_circular_no_1_19	RM_Type_II__Type_II_MTases_FAM_42	defense-finder-models/RM/RM/RM_Type_II	RM	RM_Type_II	Virus
L_SY627H_0-4_ctg953917_length_31393_coverage_11_circular_no	L_SY627H_0-4_ctg953917_length_31393_coverage_11_circular_no_62	RM_Type_II__Type_II_REase27	defense-finder-models/RM/RM/RM_Type_II	RM	RM_Type_II	Virus
L_SY627H_0-4_ctg953917_length_31393_coverage_11_circular_no	L_SY627H_0-4_ctg953917_length_31393_coverage_11_circular_no_63	RM_Type_II__Type_II_MTases_FAM_42	defense-finder-models/RM/RM/RM_Type_II	RM	RM_Type_II	Virus
L_SY627H_0-4_ctg954084_length_31167_coverage_2_circular_no_1	L_SY627H_0-4_ctg954084_length_31167_coverage_2_circular_no_1_3	Avs_IV__Avs4A	defense-finder-models/DefenseFinder/Avs/Avs_IV	Avs	Avs_IV	Virus
L_SY627H_0-4_ctg955694_length_23834_coverage_9_circular_no	L_SY627H_0-4_ctg955694_length_23834_coverage_9_circular_no_5	RM_Type_II__Type_II_MTases_FAM_42	defense-finder-models/RM/RM/RM_Type_II	RM	RM_Type_II	Virus
L_SY627H_0-4_ctg955694_length_23834_coverage_9_circular_no	L_SY627H_0-4_ctg955694_length_23834_coverage_9_circular_no_8	RM_Type_II__Type_II_REase27	defense-finder-models/RM/RM/RM_Type_II	RM	RM_Type_II	Virus
L_SY627H_0-4_ctg960168_length_29654_coverage_3_circular_no	L_SY627H_0-4_ctg960168_length_29654_coverage_3_circular_no_23	RM_Type_IIG__Type_IIG_2	defense-finder-models/RM/RM/RM_Type_IIG	RM	RM_Type_IIG	Virus
L_SY627H_0-4_ctg960168_length_29654_coverage_3_circular_no	L_SY627H_0-4_ctg960168_length_29654_coverage_3_circular_no_25	PD-T4-10__PD-T4-10_A	defense-finder-models/DefenseFinder/PD-T4-10/PD-T4-10	PD-T4-10	PD-T4-10	Virus
L_SY627H_0-4_ctg960168_length_29654_coverage_3_circular_no	L_SY627H_0-4_ctg960168_length_29654_coverage_3_circular_no_26	PD-T4-10__PD-T4-10_B	defense-finder-models/DefenseFinder/PD-T4-10/PD-T4-10	PD-T4-10	PD-T4-10	Virus
L_SY627H_0-4_ctg960380_length_27411_coverage_5_circular_no	L_SY627H_0-4_ctg960380_length_27411_coverage_5_circular_no_9	SoFic__SoFic	defense-finder-models/DefenseFinder/SoFIC/SoFic	SoFIC	SoFic	Virus
L_SY627H_0-4_ctg961539_length_28149_coverage_3_circular_no	L_SY627H_0-4_ctg961539_length_28149_coverage_3_circular_no_10	AbiEii__AbiEii	defense-finder-models/DefenseFinder/AbiE/AbiE	AbiE	AbiE	Virus
L_SY627H_0-4_ctg961539_length_28149_coverage_3_circular_no	L_SY627H_0-4_ctg961539_length_28149_coverage_3_circular_no_11	AbiEii__AbiEi_1	defense-finder-models/DefenseFinder/AbiE/AbiE	AbiE	AbiE	Virus
L_SY627H_0-4_ctg965999_length_34751_coverage_3_circular_no	L_SY627H_0-4_ctg965999_length_34751_coverage_3_circular_no_11	Septu__PtuB_2	defense-finder-models/DefenseFinder/Septu/Septu	Septu	Septu	Virus
L_SY627H_0-4_ctg965999_length_34751_coverage_3_circular_no	L_SY627H_0-4_ctg965999_length_34751_coverage_3_circular_no_12	Septu__PtuA_2	defense-finder-models/DefenseFinder/Septu/Septu	Septu	Septu	Virus
L_SY627H_0-4_ctg968636_length_32944_coverage_4_circular_no	L_SY627H_0-4_ctg968636_length_32944_coverage_4_circular_no_3	RM_Type_III__Type_III_MTases_FAM_0	defense-finder-models/RM/RM/RM_Type_III	RM	RM_Type_III	Virus
L_SY627H_0-4_ctg968636_length_32944_coverage_4_circular_no	L_SY627H_0-4_ctg968636_length_32944_coverage_4_circular_no_4	RM_Type_III__Type_III_REases_FAM_1.einsi_trimmed	defense-finder-models/RM/RM/RM_Type_III	RM	RM_Type_III	Virus
L_SY627H_0-4_ctg970921_length_26961_coverage_2_circular_no	L_SY627H_0-4_ctg970921_length_26961_coverage_2_circular_no_14	RM__Type_I_REases_FAM_0.einsi_trimmed	defense-finder-models/RM/RM/RM_Type_I	RM	RM_Type_I	Virus
L_SY627H_0-4_ctg970921_length_26961_coverage_2_circular_no	L_SY627H_0-4_ctg970921_length_26961_coverage_2_circular_no_16	RM__Type_I_MTases_FAM_0	defense-finder-models/RM/RM/RM_Type_I	RM	RM_Type_I	Virus
L_SY627H_0-4_ctg971942_length_26336_coverage_13_circular_no_1	L_SY627H_0-4_ctg971942_length_26336_coverage_13_circular_no_1_9	RM_Type_IIG__Type_IIG_FAM_1.einsi_trimmed	defense-finder-models/RM/RM/RM_Type_IIG	RM	RM_Type_IIG	Virus
L_SY627H_0-4_ctg974172_length_37186_coverage_5_circular_no_1	L_SY627H_0-4_ctg974172_length_37186_coverage_5_circular_no_1_28	VP1839__VP1839	defense-finder-models/DefenseFinder/VP1839/VP1839	VP1839	VP1839	Virus
L_SY627H_0-4_ctg974318_length_33218_coverage_2_circular_no	L_SY627H_0-4_ctg974318_length_33218_coverage_2_circular_no_18	AbiEii__AbiEi_4	defense-finder-models/DefenseFinder/AbiE/AbiE	AbiE	AbiE	Virus
L_SY627H_0-4_ctg974318_length_33218_coverage_2_circular_no	L_SY627H_0-4_ctg974318_length_33218_coverage_2_circular_no_20	AbiEii__AbiEii	defense-finder-models/DefenseFinder/AbiE/AbiE	AbiE	AbiE	Virus
L_SY627H_0-4_ctg976752_length_28448_coverage_4_circular_no	L_SY627H_0-4_ctg976752_length_28448_coverage_4_circular_no_4	RM_Type_III__Type_III_REases_FAM_0.einsi_trimmed	defense-finder-models/RM/RM/RM_Type_III	RM	RM_Type_III	Virus
L_SY627H_0-4_ctg976752_length_28448_coverage_4_circular_no	L_SY627H_0-4_ctg976752_length_28448_coverage_4_circular_no_5	RM_Type_III__Type_III_MTases_FAM_0	defense-finder-models/RM/RM/RM_Type_III	RM	RM_Type_III	Virus
L_SY627H_0-4_ctg978588_length_40975_coverage_2_circular_no	L_SY627H_0-4_ctg978588_length_40975_coverage_2_circular_no_50	RM__Type_I_S_01	defense-finder-models/RM/RM/RM_Type_I	RM	RM_Type_I	Virus
L_SY627H_0-4_ctg978588_length_40975_coverage_2_circular_no	L_SY627H_0-4_ctg978588_length_40975_coverage_2_circular_no_51	RM__Type_I_MTases_FAM_1	defense-finder-models/RM/RM/RM_Type_I	RM	RM_Type_I	Virus
L_SY627H_0-4_ctg979894_length_30355_coverage_3_circular_no_1	L_SY627H_0-4_ctg979894_length_30355_coverage_3_circular_no_1_21	RM_Type_IV__FAM_1	defense-finder-models/RM/RM/RM_Type_IV	RM	RM_Type_IV	Virus
L_SY627H_0-4_ctg983760_length_42461_coverage_17_circular_no	L_SY627H_0-4_ctg983760_length_42461_coverage_17_circular_no_30	csf3-csf1_IV-E_1	CasFinder/CAS_Class1-Subtype-IV-E	Cas	CAS_Class1-Subtype-IV-E	Virus
L_SY627H_0-4_ctg983760_length_42461_coverage_17_circular_no	L_SY627H_0-4_ctg983760_length_42461_coverage_17_circular_no_31	csf2gr7_IV_1	CasFinder/CAS_Class1-Subtype-IV-E	Cas	CAS_Class1-Subtype-IV-E	Virus
L_SY627H_0-4_ctg984203_length_33001_coverage_3_circular_no_1	L_SY627H_0-4_ctg984203_length_33001_coverage_3_circular_no_1_14	RM_Type_II__Type_II_REase08	defense-finder-models/RM/RM/RM_Type_II	RM	RM_Type_II	Virus
L_SY627H_0-4_ctg984203_length_33001_coverage_3_circular_no_1	L_SY627H_0-4_ctg984203_length_33001_coverage_3_circular_no_1_15	RM_Type_II__Type_II_MTases_FAM_4	defense-finder-models/RM/RM/RM_Type_II	RM	RM_Type_II	Virus
L_SY627H_0-4_ctg989977_length_40346_coverage_3_circular_no	L_SY627H_0-4_ctg989977_length_40346_coverage_3_circular_no_54	RM_Type_II__Type_II_MTases_FAM_42	defense-finder-models/RM/RM/RM_Type_II	RM	RM_Type_II	Virus
L_SY627H_0-4_ctg989977_length_40346_coverage_3_circular_no	L_SY627H_0-4_ctg989977_length_40346_coverage_3_circular_no_55	RM_Type_II__Type_II_REase27	defense-finder-models/RM/RM/RM_Type_II	RM	RM_Type_II	Virus
L_SY627H_0-4_ctg990180_length_42586_coverage_53_circular_no	L_SY627H_0-4_ctg990180_length_42586_coverage_53_circular_no_59	RM_Type_IIG__Type_IIG_FAM_2.einsi_trimmed	defense-finder-models/RM/RM/RM_Type_IIG	RM	RM_Type_IIG	Virus
L_SY627H_0-4_ctg990393_length_37878_coverage_4_circular_no	L_SY627H_0-4_ctg990393_length_37878_coverage_4_circular_no_19	cas12f2_V-F_1	CasFinder/CAS_Class2-Subtype-V-F	Cas	CAS_Class2-Subtype-V-F	Virus
L_SY627H_0-4_ctg990393_length_37878_coverage_4_circular_no	L_SY627H_0-4_ctg990393_length_37878_coverage_4_circular_no_22	cas12f4_V-F_1	CasFinder/CAS_Class2-Subtype-V-F	Cas	CAS_Class2-Subtype-V-F	Virus
L_SY627H_0-4_ctg991493_length_40212_coverage_3_circular_no_1	L_SY627H_0-4_ctg991493_length_40212_coverage_3_circular_no_1_10	RM_Type_III__Type_III_MTases_FAM_0	defense-finder-models/RM/RM/RM_Type_III	RM	RM_Type_III	Virus
L_SY627H_0-4_ctg991493_length_40212_coverage_3_circular_no_1	L_SY627H_0-4_ctg991493_length_40212_coverage_3_circular_no_1_11	RM_Type_III__Type_III_REases_FAM_1.einsi_trimmed	defense-finder-models/RM/RM/RM_Type_III	RM	RM_Type_III	Virus
L_SY627H_0-4_ctg993469_length_40430_coverage_4_circular_no	L_SY627H_0-4_ctg993469_length_40430_coverage_4_circular_no_13	RM__Type_I_REases_FAM_0.einsi_trimmed	defense-finder-models/RM/RM/RM_Type_I	RM	RM_Type_I	Virus
L_SY627H_0-4_ctg993469_length_40430_coverage_4_circular_no	L_SY627H_0-4_ctg993469_length_40430_coverage_4_circular_no_14	RM__Type_I_S_51	defense-finder-models/RM/RM/RM_Type_I	RM	RM_Type_I	Virus
L_SY627H_0-4_ctg993469_length_40430_coverage_4_circular_no	L_SY627H_0-4_ctg993469_length_40430_coverage_4_circular_no_16	RM__Type_I_MTases_FAM_0	defense-finder-models/RM/RM/RM_Type_I	RM	RM_Type_I	Virus
L_SY627H_0-4_ctg993489_length_37846_coverage_4_circular_no	L_SY627H_0-4_ctg993489_length_37846_coverage_4_circular_no_37	RM_Type_III__Type_III_MTases_FAM_0	defense-finder-models/RM/RM/RM_Type_III	RM	RM_Type_III	Virus
L_SY627H_0-4_ctg993489_length_37846_coverage_4_circular_no	L_SY627H_0-4_ctg993489_length_37846_coverage_4_circular_no_38	RM_Type_III__Type_III_REases_FAM_0.einsi_trimmed	defense-finder-models/RM/RM/RM_Type_III	RM	RM_Type_III	Virus
L_SY627H_0-4_ctg993663_length_37759_coverage_12_circular_no	L_SY627H_0-4_ctg993663_length_37759_coverage_12_circular_no_2	RM_Type_IIG__Type_IIG_FAM_0.einsi_trimmed	defense-finder-models/RM/RM/RM_Type_IIG_2	RM	RM_Type_IIG_2	Virus
L_SY627H_0-4_ctg993663_length_37759_coverage_12_circular_no	L_SY627H_0-4_ctg993663_length_37759_coverage_12_circular_no_15	AbiU__AbiU	defense-finder-models/DefenseFinder/AbiU/AbiU	AbiU	AbiU	Virus
L_SY627H_0-4_ctg995099_length_48777_coverage_3_circular_no	L_SY627H_0-4_ctg995099_length_48777_coverage_3_circular_no_25	RM_Type_II__Type_II_MTases_FAM_3	defense-finder-models/RM/RM/RM_Type_II	RM	RM_Type_II	Virus
L_SY627H_0-4_ctg995099_length_48777_coverage_3_circular_no	L_SY627H_0-4_ctg995099_length_48777_coverage_3_circular_no_28	RM_Type_II__Type_II_REase16	defense-finder-models/RM/RM/RM_Type_II	RM	RM_Type_II	Virus
L_SY627H_0-4_ctg995099_length_48777_coverage_3_circular_no	L_SY627H_0-4_ctg995099_length_48777_coverage_3_circular_no_29	RM_Type_II__Type_II_MTases_FAM_1	defense-finder-models/RM/RM/RM_Type_II	RM	RM_Type_II	Virus
L_SY627H_0-4_ctg995563_length_42924_coverage_4_circular_no_1	L_SY627H_0-4_ctg995563_length_42924_coverage_4_circular_no_1_32	Nantosuelta__VCA0322	defense-finder-models/DefenseFinder/Nantosuelta/Nantosuelta	Nantosuelta	Nantosuelta	Virus
L_SY627H_0-4_ctg996116_length_38512_coverage_8_circular_no	L_SY627H_0-4_ctg996116_length_38512_coverage_8_circular_no_20	SoFic__SoFic	defense-finder-models/DefenseFinder/SoFIC/SoFic	SoFIC	SoFic	Virus
L_SY627H_0-4_ctg996246_length_46463_coverage_2_circular_no_1	L_SY627H_0-4_ctg996246_length_46463_coverage_2_circular_no_1_31	Shedu__SduA	defense-finder-models/DefenseFinder/Shedu/Shedu	Shedu	Shedu	Virus
L_SY627H_0-4_ctg997062_length_43597_coverage_2_circular_no_1	L_SY627H_0-4_ctg997062_length_43597_coverage_2_circular_no_1_20	RM_Type_II__Type_II_REase30	defense-finder-models/RM/RM/RM_Type_II	RM	RM_Type_II	Virus
L_SY627H_0-4_ctg997062_length_43597_coverage_2_circular_no_1	L_SY627H_0-4_ctg997062_length_43597_coverage_2_circular_no_1_22	RM_Type_II__Type_II_MTases_FAM_4	defense-finder-models/RM/RM/RM_Type_II	RM	RM_Type_II	Virus
L_SY627H_0-4_ctg997628_length_49198_coverage_2_circular_no_1	L_SY627H_0-4_ctg997628_length_49198_coverage_2_circular_no_1_1	RM__Type_I_S_02	defense-finder-models/RM/RM/RM_Type_I	RM	RM_Type_I	Virus
L_SY627H_0-4_ctg997628_length_49198_coverage_2_circular_no_1	L_SY627H_0-4_ctg997628_length_49198_coverage_2_circular_no_1_2	RM__Type_I_MTases_FAM_0	defense-finder-models/RM/RM/RM_Type_I	RM	RM_Type_I	Virus
L_SY627H_8-12_ctg400298_length_6478_coverage_2_circular_no	L_SY627H_8-12_ctg400298_length_6478_coverage_2_circular_no_2	Nantosuelta__VCA0322	defense-finder-models/DefenseFinder/Nantosuelta/Nantosuelta	Nantosuelta	Nantosuelta	Virus
L_SY627H_8-12_ctg443471_length_8458_coverage_2_circular_no	L_SY627H_8-12_ctg443471_length_8458_coverage_2_circular_no_4	RM_Type_II__Type_II_MTases_FAM_8	defense-finder-models/RM/RM/RM_Type_II	RM	RM_Type_II	Virus
L_SY627H_8-12_ctg443471_length_8458_coverage_2_circular_no	L_SY627H_8-12_ctg443471_length_8458_coverage_2_circular_no_5	RM_Type_II__Type_II_REase11	defense-finder-models/RM/RM/RM_Type_II	RM	RM_Type_II	Virus
L_SY627H_8-12_ctg451987_length_6525_coverage_3_circular_no	L_SY627H_8-12_ctg451987_length_6525_coverage_3_circular_no_4	RM_Type_IIG__Type_IIG_FAM_1.einsi_trimmed	defense-finder-models/RM/RM/RM_Type_IIG	RM	RM_Type_IIG	Virus
L_SY627H_8-12_ctg454794_length_10421_coverage_3_circular_no	L_SY627H_8-12_ctg454794_length_10421_coverage_3_circular_no_13	RM_Type_IIG__Type_IIG_1	defense-finder-models/RM/RM/RM_Type_IIG	RM	RM_Type_IIG	Virus
L_SY627H_8-12_ctg475767_length_8370_coverage_3_circular_no	L_SY627H_8-12_ctg475767_length_8370_coverage_3_circular_no_7	RM_Type_IIG__Type_IIG_FAM_1.einsi_trimmed	defense-finder-models/RM/RM/RM_Type_IIG	RM	RM_Type_IIG	Virus
L_SY627H_8-12_ctg526522_length_11658_coverage_2_circular_no	L_SY627H_8-12_ctg526522_length_11658_coverage_2_circular_no_1	RM_Type_II__Type_II_REase07	defense-finder-models/RM/RM/RM_Type_II	RM	RM_Type_II	Virus
L_SY627H_8-12_ctg526522_length_11658_coverage_2_circular_no	L_SY627H_8-12_ctg526522_length_11658_coverage_2_circular_no_2	RM_Type_II__Type_II_MTases_FAM_4	defense-finder-models/RM/RM/RM_Type_II	RM	RM_Type_II	Virus
L_SY627H_8-12_ctg529622_length_14845_coverage_2_circular_no	L_SY627H_8-12_ctg529622_length_14845_coverage_2_circular_no_17	RM_Type_IIG__Type_IIG_2	defense-finder-models/RM/RM/RM_Type_IIG	RM	RM_Type_IIG	Virus
L_SY627H_8-12_ctg533230_length_15809_coverage_2_circular_no	L_SY627H_8-12_ctg533230_length_15809_coverage_2_circular_no_15	DS-17__DS-17	defense-finder-models/DefenseFinder/DS-17/DS-17	DS-17	DS-17	Virus
L_SY627H_8-12_ctg533230_length_15809_coverage_2_circular_no	L_SY627H_8-12_ctg533230_length_15809_coverage_2_circular_no_16	CBASS__2TM_Gros	defense-finder-models/DefenseFinder/CBASS/CBASS_I	CBASS	CBASS_I	Virus
L_SY627H_8-12_ctg533230_length_15809_coverage_2_circular_no	L_SY627H_8-12_ctg533230_length_15809_coverage_2_circular_no_17	CBASS__Cyclase_SMODS	defense-finder-models/DefenseFinder/CBASS/CBASS_I	CBASS	CBASS_I	Virus
L_SY627H_8-12_ctg533230_length_15809_coverage_2_circular_no	L_SY627H_8-12_ctg533230_length_15809_coverage_2_circular_no_18	RM__Type_I_S_03	defense-finder-models/RM/RM/RM_Type_I	RM	RM_Type_I	Virus
L_SY627H_8-12_ctg533230_length_15809_coverage_2_circular_no	L_SY627H_8-12_ctg533230_length_15809_coverage_2_circular_no_19	RM__Type_I_REases_FAM_2.einsi_trimmed	defense-finder-models/RM/RM/RM_Type_I	RM	RM_Type_I	Virus
L_SY627H_8-12_ctg542394_length_15775_coverage_2_circular_no	L_SY627H_8-12_ctg542394_length_15775_coverage_2_circular_no_9	RM_Type_II__Type_II_REase21	defense-finder-models/RM/RM/RM_Type_II	RM	RM_Type_II	Virus
L_SY627H_8-12_ctg542394_length_15775_coverage_2_circular_no	L_SY627H_8-12_ctg542394_length_15775_coverage_2_circular_no_10	RM_Type_II__Type_II_MTases_FAM_1	defense-finder-models/RM/RM/RM_Type_II	RM	RM_Type_II	Virus
L_SY627H_8-12_ctg542394_length_15775_coverage_2_circular_no	L_SY627H_8-12_ctg542394_length_15775_coverage_2_circular_no_14	RM_Type_II__Type_II_MTases_FAM_0	defense-finder-models/RM/RM/RM_Type_II	RM	RM_Type_II	Virus
L_SY627H_8-12_ctg543185_length_13192_coverage_3_circular_no	L_SY627H_8-12_ctg543185_length_13192_coverage_3_circular_no_9	RM_Type_IIG__Type_IIG_2	defense-finder-models/RM/RM/RM_Type_IIG	RM	RM_Type_IIG	Virus
L_SY627H_8-12_ctg547737_length_15716_coverage_2_circular_no	L_SY627H_8-12_ctg547737_length_15716_coverage_2_circular_no_3	HEC-09__HEC-09	defense-finder-models/DefenseFinder/HEC-09/HEC-09	HEC-09	HEC-09	Virus
L_SY627H_8-12_ctg547737_length_15716_coverage_2_circular_no	L_SY627H_8-12_ctg547737_length_15716_coverage_2_circular_no_4	AbiAlpha__AbiAlpha	defense-finder-models/DefenseFinder/AbiAlpha/AbiAlpha	AbiAlpha	AbiAlpha	Virus
L_SY627H_8-12_ctg551768_length_13501_coverage_3_circular_no	L_SY627H_8-12_ctg551768_length_13501_coverage_3_circular_no_9	RM__Type_I_REases_FAM_1.einsi_trimmed	defense-finder-models/RM/RM/RM_Type_I	RM	RM_Type_I	Virus
L_SY627H_8-12_ctg551768_length_13501_coverage_3_circular_no	L_SY627H_8-12_ctg551768_length_13501_coverage_3_circular_no_12	RM__Type_I_S_52	defense-finder-models/RM/RM/RM_Type_I	RM	RM_Type_I	Virus
L_SY627H_8-12_ctg553154_length_15770_coverage_13_circular_no	L_SY627H_8-12_ctg553154_length_15770_coverage_13_circular_no_18	RM_Type_IIG__Type_IIG_2	defense-finder-models/RM/RM/RM_Type_IIG	RM	RM_Type_IIG	Virus
L_SY627H_8-12_ctg555928_length_14714_coverage_2_circular_no	L_SY627H_8-12_ctg555928_length_14714_coverage_2_circular_no_28	PD-T7-4__PD-T7-4	defense-finder-models/DefenseFinder/PD-T7-4/PD-T7-4	PD-T7-4	PD-T7-4	Virus
L_SY627H_8-12_ctg562794_length_14194_coverage_2_circular_no	L_SY627H_8-12_ctg562794_length_14194_coverage_2_circular_no_3	RM__Type_I_S_03	defense-finder-models/RM/RM/RM_Type_I	RM	RM_Type_I	Virus
L_SY627H_8-12_ctg562794_length_14194_coverage_2_circular_no	L_SY627H_8-12_ctg562794_length_14194_coverage_2_circular_no_8	RM__Type_I_REases_FAM_2.einsi_trimmed	defense-finder-models/RM/RM/RM_Type_I	RM	RM_Type_I	Virus
L_SY627H_8-12_ctg565664_length_16442_coverage_2_circular_no_1	L_SY627H_8-12_ctg565664_length_16442_coverage_2_circular_no_1_2	RM_Type_IIG__Type_IIG_FAM_0.einsi_trimmed	defense-finder-models/RM/RM/RM_Type_IIG_2	RM	RM_Type_IIG_2	Virus
L_SY627H_8-12_ctg568912_length_17815_coverage_2_circular_no	L_SY627H_8-12_ctg568912_length_17815_coverage_2_circular_no_27	SanaTA__SanaA	defense-finder-models/DefenseFinder/SanaTA/SanaTA	SanaTA	SanaTA	Virus
L_SY627H_8-12_ctg568912_length_17815_coverage_2_circular_no	L_SY627H_8-12_ctg568912_length_17815_coverage_2_circular_no_29	SanaTA__SanaT_1	defense-finder-models/DefenseFinder/SanaTA/SanaTA	SanaTA	SanaTA	Virus
L_SY627H_8-12_ctg569632_length_16365_coverage_2_circular_no	L_SY627H_8-12_ctg569632_length_16365_coverage_2_circular_no_6	RM_Type_III__Type_III_MTases_FAM_0	defense-finder-models/RM/RM/RM_Type_III	RM	RM_Type_III	Virus
L_SY627H_8-12_ctg569632_length_16365_coverage_2_circular_no	L_SY627H_8-12_ctg569632_length_16365_coverage_2_circular_no_7	SoFic__SoFic	defense-finder-models/DefenseFinder/SoFIC/SoFic	SoFIC	SoFic	Virus
L_SY627H_8-12_ctg569632_length_16365_coverage_2_circular_no	L_SY627H_8-12_ctg569632_length_16365_coverage_2_circular_no_9	RM_Type_III__Type_III_REases_FAM_0.einsi_trimmed	defense-finder-models/RM/RM/RM_Type_III	RM	RM_Type_III	Virus
L_SY627H_8-12_ctg572408_length_19106_coverage_2_circular_no	L_SY627H_8-12_ctg572408_length_19106_coverage_2_circular_no_26	SanaTA__SanaA	defense-finder-models/DefenseFinder/SanaTA/SanaTA	SanaTA	SanaTA	Virus
L_SY627H_8-12_ctg572408_length_19106_coverage_2_circular_no	L_SY627H_8-12_ctg572408_length_19106_coverage_2_circular_no_27	SanaTA__SanaT_1	defense-finder-models/DefenseFinder/SanaTA/SanaTA	SanaTA	SanaTA	Virus
L_SY627H_8-12_ctg585815_length_23404_coverage_5_circular_no_1	L_SY627H_8-12_ctg585815_length_23404_coverage_5_circular_no_1_6	VP1826__VP1826	defense-finder-models/DefenseFinder/VP1826/VP1826	VP1826	VP1826	Virus
L_SY627H_8-12_ctg588746_length_22735_coverage_2_circular_no	L_SY627H_8-12_ctg588746_length_22735_coverage_2_circular_no_19	ShosTA__ShosT	defense-finder-models/DefenseFinder/ShosTA/ShosTA	ShosTA	ShosTA	Virus
L_SY627H_8-12_ctg588746_length_22735_coverage_2_circular_no	L_SY627H_8-12_ctg588746_length_22735_coverage_2_circular_no_21	ShosTA__ShosT	defense-finder-models/DefenseFinder/ShosTA/ShosTA	ShosTA	ShosTA	Virus
L_SY627H_8-12_ctg588746_length_22735_coverage_2_circular_no	L_SY627H_8-12_ctg588746_length_22735_coverage_2_circular_no_22	ShosTA__ShosA	defense-finder-models/DefenseFinder/ShosTA/ShosTA	ShosTA	ShosTA	Virus
L_SY627H_8-12_ctg593512_length_22270_coverage_2_circular_no	L_SY627H_8-12_ctg593512_length_22270_coverage_2_circular_no_12	RM_Type_IV__Type_IV_05	defense-finder-models/RM/RM/RM_Type_IV	RM	RM_Type_IV	Virus
L_SY627H_8-12_ctg594659_length_26463_coverage_2_circular_no	L_SY627H_8-12_ctg594659_length_26463_coverage_2_circular_no_18	RM__Type_I_REases_FAM_0.einsi_trimmed	defense-finder-models/RM/RM/RM_Type_I	RM	RM_Type_I	Virus
L_SY627H_8-12_ctg594659_length_26463_coverage_2_circular_no	L_SY627H_8-12_ctg594659_length_26463_coverage_2_circular_no_20	Shedu__SduA	defense-finder-models/DefenseFinder/Shedu/Shedu	Shedu	Shedu	Virus
L_SY627H_8-12_ctg594659_length_26463_coverage_2_circular_no	L_SY627H_8-12_ctg594659_length_26463_coverage_2_circular_no_22	RM__Type_I_S_51	defense-finder-models/RM/RM/RM_Type_I	RM	RM_Type_I	Virus
L_SY627H_8-12_ctg594659_length_26463_coverage_2_circular_no	L_SY627H_8-12_ctg594659_length_26463_coverage_2_circular_no_28	RM__Type_I_MTases_FAM_0	defense-finder-models/RM/RM/RM_Type_I	RM	RM_Type_I	Virus
L_SY627H_8-12_ctg600199_length_21774_coverage_3_circular_no	L_SY627H_8-12_ctg600199_length_21774_coverage_3_circular_no_2	PD-T7-4__PD-T7-4	defense-finder-models/DefenseFinder/PD-T7-4/PD-T7-4	PD-T7-4	PD-T7-4	Virus
L_SY627H_8-12_ctg601699_length_26968_coverage_3_circular_no	L_SY627H_8-12_ctg601699_length_26968_coverage_3_circular_no_25	Sirona__VCA0356	defense-finder-models/DefenseFinder/Sirona/Sirona	Sirona	Sirona	Virus
L_SY627H_8-12_ctg601699_length_26968_coverage_3_circular_no	L_SY627H_8-12_ctg601699_length_26968_coverage_3_circular_no_29	RM_Type_II__Type_II_MTases_FAM_41	defense-finder-models/RM/RM/RM_Type_II	RM	RM_Type_II	Virus
L_SY627H_8-12_ctg601699_length_26968_coverage_3_circular_no	L_SY627H_8-12_ctg601699_length_26968_coverage_3_circular_no_30	RM_Type_II__Type_II_REase06	defense-finder-models/RM/RM/RM_Type_II	RM	RM_Type_II	Virus
L_SY627H_8-12_ctg601699_length_26968_coverage_3_circular_no	L_SY627H_8-12_ctg601699_length_26968_coverage_3_circular_no_31	RM_Type_II__Type_II_MTases_FAM_0	defense-finder-models/RM/RM/RM_Type_II	RM	RM_Type_II	Virus
L_SY627H_8-12_ctg601783_length_26514_coverage_3_circular_no	L_SY627H_8-12_ctg601783_length_26514_coverage_3_circular_no_22	SEFIR__bSEFIR	defense-finder-models/DefenseFinder/SEFIR/SEFIR	SEFIR	SEFIR	Virus
L_SY627H_8-12_ctg603557_length_21572_coverage_4_circular_no_1	L_SY627H_8-12_ctg603557_length_21572_coverage_4_circular_no_1_11	RM_Type_IV__Type_IV_01	defense-finder-models/RM/RM/RM_Type_IV	RM	RM_Type_IV	Virus
L_SY627H_8-12_ctg605586_length_30173_coverage_2_circular_no	L_SY627H_8-12_ctg605586_length_30173_coverage_2_circular_no_25	RM_Type_IIG__Type_IIG_FAM_2.einsi_trimmed	defense-finder-models/RM/RM/RM_Type_IIG	RM	RM_Type_IIG	Virus
L_SY627H_8-12_ctg606017_length_20056_coverage_3_circular_no	L_SY627H_8-12_ctg606017_length_20056_coverage_3_circular_no_20	RM_Type_II__Type_II_REase27	defense-finder-models/RM/RM/RM_Type_II	RM	RM_Type_II	Virus
L_SY627H_8-12_ctg606017_length_20056_coverage_3_circular_no	L_SY627H_8-12_ctg606017_length_20056_coverage_3_circular_no_21	RM_Type_II__Type_II_MTases_FAM_42	defense-finder-models/RM/RM/RM_Type_II	RM	RM_Type_II	Virus
L_SY627H_8-12_ctg619086_length_38671_coverage_2_circular_no_1	L_SY627H_8-12_ctg619086_length_38671_coverage_2_circular_no_1_15	HEC-09__HEC-09	defense-finder-models/DefenseFinder/HEC-09/HEC-09	HEC-09	HEC-09	Virus
L_SY627H_8-12_ctg620149_length_37479_coverage_3_circular_no_1	L_SY627H_8-12_ctg620149_length_37479_coverage_3_circular_no_1_26	RM__Type_I_MTases_FAM_1	defense-finder-models/RM/RM/RM_Type_I	RM	RM_Type_I	Virus
L_SY627H_8-12_ctg620149_length_37479_coverage_3_circular_no_1	L_SY627H_8-12_ctg620149_length_37479_coverage_3_circular_no_1_27	RM__Type_I_REases_FAM_2.einsi_trimmed	defense-finder-models/RM/RM/RM_Type_I	RM	RM_Type_I	Virus
L_SY627H_8-12_ctg622988_length_38464_coverage_4_circular_no	L_SY627H_8-12_ctg622988_length_38464_coverage_4_circular_no_1	RM_Type_II__Type_II_MTases_FAM_2	defense-finder-models/RM/RM/RM_Type_II	RM	RM_Type_II	Virus
L_SY627H_8-12_ctg622988_length_38464_coverage_4_circular_no	L_SY627H_8-12_ctg622988_length_38464_coverage_4_circular_no_3	RM_Type_II__Type_II_REase27	defense-finder-models/RM/RM/RM_Type_II	RM	RM_Type_II	Virus
L_SY627H_8-12_ctg624387_length_38107_coverage_4_circular_no	L_SY627H_8-12_ctg624387_length_38107_coverage_4_circular_no_33	RM_Type_IIG__Type_IIG_FAM_0.einsi_trimmed	defense-finder-models/RM/RM/RM_Type_IIG_2	RM	RM_Type_IIG_2	Virus
L_SY627H_8-12_ctg626816_length_37418_coverage_60_circular_no	L_SY627H_8-12_ctg626816_length_37418_coverage_60_circular_no_1	RM_Type_IIG__Type_IIG_FAM_2.einsi_trimmed	defense-finder-models/RM/RM/RM_Type_IIG	RM	RM_Type_IIG	Virus
L_SY627H_8-12_ctg627876_length_39845_coverage_11_circular_no	L_SY627H_8-12_ctg627876_length_39845_coverage_11_circular_no_14	RM_Type_IIG__Type_IIG_FAM_2.einsi_trimmed	defense-finder-models/RM/RM/RM_Type_IIG	RM	RM_Type_IIG	Virus
L_SY627H_8-12_ctg636640_length_70389_coverage_2_circular_no_1	L_SY627H_8-12_ctg636640_length_70389_coverage_2_circular_no_1_11	RM_Type_III__Type_III_MTases_FAM_0	defense-finder-models/RM/RM/RM_Type_III	RM	RM_Type_III	Virus
L_SY627H_8-12_ctg636640_length_70389_coverage_2_circular_no_1	L_SY627H_8-12_ctg636640_length_70389_coverage_2_circular_no_1_15	RM_Type_III__Type_III_REases_FAM_0.einsi_trimmed	defense-finder-models/RM/RM/RM_Type_III	RM	RM_Type_III	Virus
L_SY627H_8-12_ctg637878_length_86575_coverage_4_circular_no	L_SY627H_8-12_ctg637878_length_86575_coverage_4_circular_no_74	cas5_I-E_13	CasFinder/CAS_Class1-Subtype-I-E	Cas	CAS_Class1-Subtype-I-E	Virus
L_SY627H_8-12_ctg637878_length_86575_coverage_4_circular_no	L_SY627H_8-12_ctg637878_length_86575_coverage_4_circular_no_75	cas7_I-E_16	CasFinder/CAS_Class1-Subtype-I-E	Cas	CAS_Class1-Subtype-I-E	Virus
L_SY627H_8-12_ctg637878_length_86575_coverage_4_circular_no	L_SY627H_8-12_ctg637878_length_86575_coverage_4_circular_no_76	cas6e_I_II_III_IV_V_VI_2	CasFinder/CAS_Class1-Subtype-I-E	Cas	CAS_Class1-Subtype-I-E	Virus
L_SY627H_8-12_ctg637878_length_86575_coverage_4_circular_no	L_SY627H_8-12_ctg637878_length_86575_coverage_4_circular_no_77	cse2gr11_I-E_8	CasFinder/CAS_Class1-Subtype-I-E	Cas	CAS_Class1-Subtype-I-E	Virus
L_SY627H_8-12_ctg637878_length_86575_coverage_4_circular_no	L_SY627H_8-12_ctg637878_length_86575_coverage_4_circular_no_78	cas8e_I-E_2	CasFinder/CAS_Class1-Subtype-I-E	Cas	CAS_Class1-Subtype-I-E	Virus
L_SY627H_8-12_ctg637878_length_86575_coverage_4_circular_no	L_SY627H_8-12_ctg637878_length_86575_coverage_4_circular_no_79	cas3_I_2	CasFinder/CAS_Class1-Subtype-I-E	Cas	CAS_Class1-Subtype-I-E	Virus
L_SY627H_8-12_ctg638121_length_82620_coverage_3_circular_no_1	L_SY627H_8-12_ctg638121_length_82620_coverage_3_circular_no_1_60	RM_Type_IIG__Type_IIG_2	defense-finder-models/RM/RM/RM_Type_IIG	RM	RM_Type_IIG	Virus
L_SY627H_8-12_ctg639501_length_97401_coverage_11_circular_no_1	L_SY627H_8-12_ctg639501_length_97401_coverage_11_circular_no_1_60	RM__Type_I_REases_FAM_2.einsi_trimmed	defense-finder-models/RM/RM/RM_Type_I	RM	RM_Type_I	Virus
L_SY627H_8-12_ctg639501_length_97401_coverage_11_circular_no_1	L_SY627H_8-12_ctg639501_length_97401_coverage_11_circular_no_1_62	RM__Type_I_MTases_FAM_1	defense-finder-models/RM/RM/RM_Type_I	RM	RM_Type_I	Virus
L_SY627H_8-12_ctg639501_length_97401_coverage_11_circular_no_1	L_SY627H_8-12_ctg639501_length_97401_coverage_11_circular_no_1_64	RM__Type_I_S_01	defense-finder-models/RM/RM/RM_Type_I	RM	RM_Type_I	Virus
L_SY627H_8-12_ctg641309_length_172550_coverage_4_circular_no_1	L_SY627H_8-12_ctg641309_length_172550_coverage_4_circular_no_1_2	RM_Type_IIG__Type_IIG_4	defense-finder-models/RM/RM/RM_Type_IIG_2	RM	RM_Type_IIG_2	Virus
L_SY627H_8-12_ctg642346_length_373333_coverage_29_circular_no_1	L_SY627H_8-12_ctg642346_length_373333_coverage_29_circular_no_1_32	RM_Type_II__Type_II_MTases_FAM_1	defense-finder-models/RM/RM/RM_Type_II	RM	RM_Type_II	Virus
L_SY627H_8-12_ctg642346_length_373333_coverage_29_circular_no_1	L_SY627H_8-12_ctg642346_length_373333_coverage_29_circular_no_1_33	RM_Type_II__Type_II_REase18	defense-finder-models/RM/RM/RM_Type_II	RM	RM_Type_II	Virus
L_SY627H_8-12_ctg642393_length_396810_coverage_6_circular_no_1	L_SY627H_8-12_ctg642393_length_396810_coverage_6_circular_no_1_3	SoFic__SoFic	defense-finder-models/DefenseFinder/SoFIC/SoFic	SoFIC	SoFic	Virus
L_SY627H_8-12_ctg642491_length_479577_coverage_8_circular_yes_1	L_SY627H_8-12_ctg642491_length_479577_coverage_8_circular_yes_1_292	cas6e_I_II_III_IV_V_VI_3	CasFinder/CAS_Class1-Subtype-I-E	Cas	CAS_Class1-Subtype-I-E	Virus
L_SY627H_8-12_ctg642491_length_479577_coverage_8_circular_yes_1	L_SY627H_8-12_ctg642491_length_479577_coverage_8_circular_yes_1_293	cas5_I-E_3	CasFinder/CAS_Class1-Subtype-I-E	Cas	CAS_Class1-Subtype-I-E	Virus
L_SY627H_8-12_ctg642491_length_479577_coverage_8_circular_yes_1	L_SY627H_8-12_ctg642491_length_479577_coverage_8_circular_yes_1_294	cas7_I-E_16	CasFinder/CAS_Class1-Subtype-I-E	Cas	CAS_Class1-Subtype-I-E	Virus
L_SY627H_8-12_ctg642491_length_479577_coverage_8_circular_yes_1	L_SY627H_8-12_ctg642491_length_479577_coverage_8_circular_yes_1_295	cas8e_I-E_2	CasFinder/CAS_Class1-Subtype-I-E	Cas	CAS_Class1-Subtype-I-E	Virus
L_SY627H_8-12_ctg642835_length_2536175_coverage_30_circular_yes_1	L_SY627H_8-12_ctg642835_length_2536175_coverage_30_circular_yes_1_31	SoFic__SoFic	defense-finder-models/DefenseFinder/SoFIC/SoFic	SoFIC	SoFic	Virus
L_SY627I_8-12_ctg493690_length_8065_coverage_3_circular_no	L_SY627I_8-12_ctg493690_length_8065_coverage_3_circular_no_11	RM_Type_II__Type_II_MTases_FAM_42	defense-finder-models/RM/RM/RM_Type_II	RM	RM_Type_II	Virus
L_SY627I_8-12_ctg493690_length_8065_coverage_3_circular_no	L_SY627I_8-12_ctg493690_length_8065_coverage_3_circular_no_12	RM_Type_II__Type_II_REase27	defense-finder-models/RM/RM/RM_Type_II	RM	RM_Type_II	Virus
L_SY627I_8-12_ctg587249_length_7517_coverage_3_circular_no	L_SY627I_8-12_ctg587249_length_7517_coverage_3_circular_no_5	RM_Type_II__Type_II_MTases_FAM_1	defense-finder-models/RM/RM/RM_Type_II	RM	RM_Type_II	Virus
L_SY627I_8-12_ctg587249_length_7517_coverage_3_circular_no	L_SY627I_8-12_ctg587249_length_7517_coverage_3_circular_no_6	RM_Type_II__Type_II_REase21	defense-finder-models/RM/RM/RM_Type_II	RM	RM_Type_II	Virus
L_SY627I_8-12_ctg620131_length_10547_coverage_4_circular_no	L_SY627I_8-12_ctg620131_length_10547_coverage_4_circular_no_2	RM_Type_IV__Type_IV_03	defense-finder-models/RM/RM/RM_Type_IV	RM	RM_Type_IV	Virus
L_SY627I_8-12_ctg638568_length_9877_coverage_7_circular_no	L_SY627I_8-12_ctg638568_length_9877_coverage_7_circular_no_8	Nantosuelta__VCA0322	defense-finder-models/DefenseFinder/Nantosuelta/Nantosuelta	Nantosuelta	Nantosuelta	Virus
L_SY627I_8-12_ctg651267_length_10233_coverage_3_circular_no	L_SY627I_8-12_ctg651267_length_10233_coverage_3_circular_no_1	Sirona__VCA0356	defense-finder-models/DefenseFinder/Sirona/Sirona	Sirona	Sirona	Virus
L_SY627I_8-12_ctg657602_length_10807_coverage_2_circular_no	L_SY627I_8-12_ctg657602_length_10807_coverage_2_circular_no_17	RM_Type_IIG__Type_IIG_1	defense-finder-models/RM/RM/RM_Type_IIG	RM	RM_Type_IIG	Virus
L_SY627I_8-12_ctg659342_length_11823_coverage_3_circular_no	L_SY627I_8-12_ctg659342_length_11823_coverage_3_circular_no_8	PD-T7-5__PD-T7-5	defense-finder-models/DefenseFinder/PD-T7-5/PD-T7-5	PD-T7-5	PD-T7-5	Virus
L_SY627I_8-12_ctg669558_length_10044_coverage_2_circular_no	L_SY627I_8-12_ctg669558_length_10044_coverage_2_circular_no_2	Gabija__GajA	defense-finder-models/DefenseFinder/Gabija/Gabija	Gabija	Gabija	Virus
L_SY627I_8-12_ctg669558_length_10044_coverage_2_circular_no	L_SY627I_8-12_ctg669558_length_10044_coverage_2_circular_no_3	Gabija__GajB_2	defense-finder-models/DefenseFinder/Gabija/Gabija	Gabija	Gabija	Virus
L_SY627I_8-12_ctg696440_length_11762_coverage_3_circular_no	L_SY627I_8-12_ctg696440_length_11762_coverage_3_circular_no_1	SoFic__SoFic	defense-finder-models/DefenseFinder/SoFIC/SoFic	SoFIC	SoFic	Virus
L_SY627I_8-12_ctg704444_length_13987_coverage_4_circular_no	L_SY627I_8-12_ctg704444_length_13987_coverage_4_circular_no_2	RM_Type_II__Type_II_MTases_FAM_34	defense-finder-models/RM/RM/RM_Type_II	RM	RM_Type_II	Virus
L_SY627I_8-12_ctg704444_length_13987_coverage_4_circular_no	L_SY627I_8-12_ctg704444_length_13987_coverage_4_circular_no_3	RM_Type_II__Type_II_REase13	defense-finder-models/RM/RM/RM_Type_II	RM	RM_Type_II	Virus
L_SY627I_8-12_ctg713762_length_13321_coverage_2_circular_no	L_SY627I_8-12_ctg713762_length_13321_coverage_2_circular_no_13	RM_Type_IIG__Type_IIG_FAM_1.einsi_trimmed	defense-finder-models/RM/RM/RM_Type_IIG	RM	RM_Type_IIG	Virus
L_SY627I_8-12_ctg725118_length_15478_coverage_2_circular_no	L_SY627I_8-12_ctg725118_length_15478_coverage_2_circular_no_20	RloC__RloC	defense-finder-models/DefenseFinder/RloC/RloC	RloC	RloC	Virus
L_SY627I_8-12_ctg725993_length_11061_coverage_2_circular_no	L_SY627I_8-12_ctg725993_length_11061_coverage_2_circular_no_3	HEC-09__HEC-09	defense-finder-models/DefenseFinder/HEC-09/HEC-09	HEC-09	HEC-09	Virus
L_SY627I_8-12_ctg725993_length_11061_coverage_2_circular_no	L_SY627I_8-12_ctg725993_length_11061_coverage_2_circular_no_6	Gabija__GajA	defense-finder-models/DefenseFinder/Gabija/Gabija	Gabija	Gabija	Virus
L_SY627I_8-12_ctg725993_length_11061_coverage_2_circular_no	L_SY627I_8-12_ctg725993_length_11061_coverage_2_circular_no_7	Gabija__GajB_1	defense-finder-models/DefenseFinder/Gabija/Gabija	Gabija	Gabija	Virus
L_SY627I_8-12_ctg733950_length_14657_coverage_3_circular_no	L_SY627I_8-12_ctg733950_length_14657_coverage_3_circular_no_6	RM_Type_II__Type_II_MTases_FAM_35	defense-finder-models/RM/RM/RM_Type_II	RM	RM_Type_II	Virus
L_SY627I_8-12_ctg733950_length_14657_coverage_3_circular_no	L_SY627I_8-12_ctg733950_length_14657_coverage_3_circular_no_7	RM_Type_II__Type_II_REase33	defense-finder-models/RM/RM/RM_Type_II	RM	RM_Type_II	Virus
L_SY627I_8-12_ctg733950_length_14657_coverage_3_circular_no	L_SY627I_8-12_ctg733950_length_14657_coverage_3_circular_no_8	RM_Type_II__Type_II_MTases_FAM_3	defense-finder-models/RM/RM/RM_Type_II	RM	RM_Type_II	Virus
L_SY627I_8-12_ctg746372_length_18520_coverage_4_circular_no	L_SY627I_8-12_ctg746372_length_18520_coverage_4_circular_no_8	RM_Type_IIG__Type_IIG_4	defense-finder-models/RM/RM/RM_Type_IIG_2	RM	RM_Type_IIG_2	Virus
L_SY627I_8-12_ctg749895_length_14892_coverage_2_circular_no	L_SY627I_8-12_ctg749895_length_14892_coverage_2_circular_no_4	AbiU__AbiU	defense-finder-models/DefenseFinder/AbiU/AbiU	AbiU	AbiU	Virus
L_SY627I_8-12_ctg751406_length_15199_coverage_6_circular_no	L_SY627I_8-12_ctg751406_length_15199_coverage_6_circular_no_13	RM_Type_IIG__Type_IIG_FAM_2.einsi_trimmed	defense-finder-models/RM/RM/RM_Type_IIG	RM	RM_Type_IIG	Virus
L_SY627I_8-12_ctg759884_length_15328_coverage_2_circular_no_1	L_SY627I_8-12_ctg759884_length_15328_coverage_2_circular_no_1_9	RM_Type_III__Type_III_MTases_FAM_0	defense-finder-models/RM/RM/RM_Type_III	RM	RM_Type_III	Virus
L_SY627I_8-12_ctg759884_length_15328_coverage_2_circular_no_1	L_SY627I_8-12_ctg759884_length_15328_coverage_2_circular_no_1_10	RM_Type_III__Type_III_REases_FAM_1.einsi_trimmed	defense-finder-models/RM/RM/RM_Type_III	RM	RM_Type_III	Virus
L_SY627I_8-12_ctg770562_length_17558_coverage_3_circular_no	L_SY627I_8-12_ctg770562_length_17558_coverage_3_circular_no_3	RM_Type_IIG__Type_IIG_FAM_0.einsi_trimmed	defense-finder-models/RM/RM/RM_Type_IIG_2	RM	RM_Type_IIG_2	Virus
L_SY627I_8-12_ctg772417_length_15972_coverage_2_circular_no	L_SY627I_8-12_ctg772417_length_15972_coverage_2_circular_no_8	RM_Type_IIG__Type_IIG_FAM_1.einsi_trimmed	defense-finder-models/RM/RM/RM_Type_IIG	RM	RM_Type_IIG	Virus
L_SY627I_8-12_ctg772838_length_15965_coverage_3_circular_no	L_SY627I_8-12_ctg772838_length_15965_coverage_3_circular_no_21	RM_Type_II__Type_II_MTases_FAM_4	defense-finder-models/RM/RM/RM_Type_II	RM	RM_Type_II	Virus
L_SY627I_8-12_ctg772838_length_15965_coverage_3_circular_no	L_SY627I_8-12_ctg772838_length_15965_coverage_3_circular_no_22	RM_Type_II__Type_II_REase30	defense-finder-models/RM/RM/RM_Type_II	RM	RM_Type_II	Virus
L_SY627I_8-12_ctg778127_length_13960_coverage_2_circular_no	L_SY627I_8-12_ctg778127_length_13960_coverage_2_circular_no_18	Nantosuelta__VCA0322	defense-finder-models/DefenseFinder/Nantosuelta/Nantosuelta	Nantosuelta	Nantosuelta	Virus
L_SY627I_8-12_ctg783074_length_14461_coverage_2_circular_no	L_SY627I_8-12_ctg783074_length_14461_coverage_2_circular_no_11	CBASS__4TM_new	defense-finder-models/DefenseFinder/CBASS/CBASS_I	CBASS	CBASS_I	Virus
L_SY627I_8-12_ctg783074_length_14461_coverage_2_circular_no	L_SY627I_8-12_ctg783074_length_14461_coverage_2_circular_no_13	CBASS__Cyclase_II	defense-finder-models/DefenseFinder/CBASS/CBASS_I	CBASS	CBASS_I	Virus
L_SY627I_8-12_ctg783965_length_13456_coverage_2_circular_no	L_SY627I_8-12_ctg783965_length_13456_coverage_2_circular_no_8	NixI__NixI	defense-finder-models/DefenseFinder/NixI/NixI	NixI	NixI	Virus
L_SY627I_8-12_ctg786592_length_15889_coverage_2_circular_no	L_SY627I_8-12_ctg786592_length_15889_coverage_2_circular_no_6	RM_Type_IV__FAM_1	defense-finder-models/RM/RM/RM_Type_IV	RM	RM_Type_IV	Virus
L_SY627I_8-12_ctg786592_length_15889_coverage_2_circular_no	L_SY627I_8-12_ctg786592_length_15889_coverage_2_circular_no_7	RM_Type_IV__FAM_2	defense-finder-models/RM/RM/RM_Type_IV	RM	RM_Type_IV	Virus
L_SY627I_8-12_ctg786592_length_15889_coverage_2_circular_no	L_SY627I_8-12_ctg786592_length_15889_coverage_2_circular_no_12	CBASS__Sensing_SAVED	defense-finder-models/DefenseFinder/CBASS/CBASS_II	CBASS	CBASS_II	Virus
L_SY627I_8-12_ctg786592_length_15889_coverage_2_circular_no	L_SY627I_8-12_ctg786592_length_15889_coverage_2_circular_no_13	CBASS__Cyclase_II	defense-finder-models/DefenseFinder/CBASS/CBASS_II	CBASS	CBASS_II	Virus
L_SY627I_8-12_ctg786592_length_15889_coverage_2_circular_no	L_SY627I_8-12_ctg786592_length_15889_coverage_2_circular_no_14	CBASS__E2_II	defense-finder-models/DefenseFinder/CBASS/CBASS_II	CBASS	CBASS_II	Virus
L_SY627I_8-12_ctg801915_length_20911_coverage_2_circular_no	L_SY627I_8-12_ctg801915_length_20911_coverage_2_circular_no_11	RM_Type_II__Type_II_MTases_FAM_2	defense-finder-models/RM/RM/RM_Type_II	RM	RM_Type_II	Virus
L_SY627I_8-12_ctg801915_length_20911_coverage_2_circular_no	L_SY627I_8-12_ctg801915_length_20911_coverage_2_circular_no_13	RM_Type_II__Type_II_REase11	defense-finder-models/RM/RM/RM_Type_II	RM	RM_Type_II	Virus
L_SY627I_8-12_ctg803161_length_15991_coverage_2_circular_no_1	L_SY627I_8-12_ctg803161_length_15991_coverage_2_circular_no_1_9	HEC-09__HEC-09	defense-finder-models/DefenseFinder/HEC-09/HEC-09	HEC-09	HEC-09	Virus
L_SY627I_8-12_ctg810764_length_15908_coverage_3_circular_no	L_SY627I_8-12_ctg810764_length_15908_coverage_3_circular_no_6	RM_Type_II__Type_II_MTases_FAM_33	defense-finder-models/RM/RM/RM_Type_II	RM	RM_Type_II	Virus
L_SY627I_8-12_ctg810764_length_15908_coverage_3_circular_no	L_SY627I_8-12_ctg810764_length_15908_coverage_3_circular_no_8	RM_Type_II__Type_II_MTases_FAM_1	defense-finder-models/RM/RM/RM_Type_II	RM	RM_Type_II	Virus
L_SY627I_8-12_ctg810764_length_15908_coverage_3_circular_no	L_SY627I_8-12_ctg810764_length_15908_coverage_3_circular_no_9	CapRel__CapRel	defense-finder-models/DefenseFinder/CapRel/CapRel	CapRel	CapRel	Virus
L_SY627I_8-12_ctg810764_length_15908_coverage_3_circular_no	L_SY627I_8-12_ctg810764_length_15908_coverage_3_circular_no_12	RM_Type_II__Type_II_MTases_FAM_4	defense-finder-models/RM/RM/RM_Type_II	RM	RM_Type_II	Virus
L_SY627I_8-12_ctg810764_length_15908_coverage_3_circular_no	L_SY627I_8-12_ctg810764_length_15908_coverage_3_circular_no_13	RM_Type_II__Type_II_REase18	defense-finder-models/RM/RM/RM_Type_II	RM	RM_Type_II	Virus
L_SY627I_8-12_ctg810764_length_15908_coverage_3_circular_no	L_SY627I_8-12_ctg810764_length_15908_coverage_3_circular_no_14	RM_Type_II__Type_II_MTases_FAM_1	defense-finder-models/RM/RM/RM_Type_II	RM	RM_Type_II	Virus
L_SY627I_8-12_ctg811268_length_22123_coverage_3_circular_no	L_SY627I_8-12_ctg811268_length_22123_coverage_3_circular_no_37	Nantosuelta__VCA0322	defense-finder-models/DefenseFinder/Nantosuelta/Nantosuelta	Nantosuelta	Nantosuelta	Virus
L_SY627I_8-12_ctg814189_length_20939_coverage_4_circular_no	L_SY627I_8-12_ctg814189_length_20939_coverage_4_circular_no_9	SoFic__SoFic	defense-finder-models/DefenseFinder/SoFIC/SoFic	SoFIC	SoFic	Virus
L_SY627I_8-12_ctg820347_length_26018_coverage_3_circular_no	L_SY627I_8-12_ctg820347_length_26018_coverage_3_circular_no_18	Wadjet__JetD_I	defense-finder-models/DefenseFinder/Wadjet/Wadjet_I	Wadjet	Wadjet_I	Virus
L_SY627I_8-12_ctg820347_length_26018_coverage_3_circular_no	L_SY627I_8-12_ctg820347_length_26018_coverage_3_circular_no_22	Wadjet__JetB_I	defense-finder-models/DefenseFinder/Wadjet/Wadjet_I	Wadjet	Wadjet_I	Virus
L_SY627I_8-12_ctg820347_length_26018_coverage_3_circular_no	L_SY627I_8-12_ctg820347_length_26018_coverage_3_circular_no_23	Wadjet__JetA_I	defense-finder-models/DefenseFinder/Wadjet/Wadjet_I	Wadjet	Wadjet_I	Virus
L_SY627I_8-12_ctg821470_length_21082_coverage_11_circular_no	L_SY627I_8-12_ctg821470_length_21082_coverage_11_circular_no_32	RM_Type_IIG__Type_IIG_2	defense-finder-models/RM/RM/RM_Type_IIG	RM	RM_Type_IIG	Virus
L_SY627I_8-12_ctg833594_length_25161_coverage_4_circular_no	L_SY627I_8-12_ctg833594_length_25161_coverage_4_circular_no_24	RM_Type_II__Type_II_REase27	defense-finder-models/RM/RM/RM_Type_II	RM	RM_Type_II	Virus
L_SY627I_8-12_ctg833594_length_25161_coverage_4_circular_no	L_SY627I_8-12_ctg833594_length_25161_coverage_4_circular_no_25	RM_Type_II__Type_II_MTases_FAM_42	defense-finder-models/RM/RM/RM_Type_II	RM	RM_Type_II	Virus
L_SY627I_8-12_ctg836469_length_23934_coverage_3_circular_no	L_SY627I_8-12_ctg836469_length_23934_coverage_3_circular_no_28	RM_Type_II__Type_II_MTases_FAM_17	defense-finder-models/RM/RM/RM_Type_II	RM	RM_Type_II	Virus
L_SY627I_8-12_ctg836469_length_23934_coverage_3_circular_no	L_SY627I_8-12_ctg836469_length_23934_coverage_3_circular_no_29	RM_Type_II__Type_II_REase09	defense-finder-models/RM/RM/RM_Type_II	RM	RM_Type_II	Virus
L_SY627I_8-12_ctg836469_length_23934_coverage_3_circular_no	L_SY627I_8-12_ctg836469_length_23934_coverage_3_circular_no_30	RM_Type_II__Type_II_MTases_FAM_5	defense-finder-models/RM/RM/RM_Type_II	RM	RM_Type_II	Virus
L_SY627I_8-12_ctg837453_length_27645_coverage_2_circular_no	L_SY627I_8-12_ctg837453_length_27645_coverage_2_circular_no_7	Cernunnos__VCA0410	defense-finder-models/DefenseFinder/Cernunnos/Cernunnos	Cernunnos	Cernunnos	Virus
L_SY627I_8-12_ctg838356_length_28656_coverage_5_circular_no	L_SY627I_8-12_ctg838356_length_28656_coverage_5_circular_no_19	UG38__UG38	defense-finder-models/DefenseFinder/All_UG/UG38	All_UG	UG38	Virus
L_SY627I_8-12_ctg839875_length_23786_coverage_2_circular_no	L_SY627I_8-12_ctg839875_length_23786_coverage_2_circular_no_16	RM_Type_III__Type_III_REases_FAM_1.einsi_trimmed	defense-finder-models/RM/RM/RM_Type_III	RM	RM_Type_III	Virus
L_SY627I_8-12_ctg839875_length_23786_coverage_2_circular_no	L_SY627I_8-12_ctg839875_length_23786_coverage_2_circular_no_19	RM_Type_III__Type_III_MTases_FAM_0	defense-finder-models/RM/RM/RM_Type_III	RM	RM_Type_III	Virus
L_SY627I_8-12_ctg841158_length_31406_coverage_2_circular_no	L_SY627I_8-12_ctg841158_length_31406_coverage_2_circular_no_15	AbiD__AbiD	defense-finder-models/DefenseFinder/AbiD/AbiD	AbiD	AbiD	Virus
L_SY627I_8-12_ctg841158_length_31406_coverage_2_circular_no	L_SY627I_8-12_ctg841158_length_31406_coverage_2_circular_no_18	RM__Type_I_S_51	defense-finder-models/RM/RM/RM_Type_I	RM	RM_Type_I	Virus
L_SY627I_8-12_ctg841158_length_31406_coverage_2_circular_no	L_SY627I_8-12_ctg841158_length_31406_coverage_2_circular_no_19	RM__Type_I_MTases_FAM_0	defense-finder-models/RM/RM/RM_Type_I	RM	RM_Type_I	Virus
L_SY627I_8-12_ctg841779_length_23169_coverage_3_circular_no	L_SY627I_8-12_ctg841779_length_23169_coverage_3_circular_no_21	RM__Type_I_REases_FAM_0.einsi_trimmed	defense-finder-models/RM/RM/RM_Type_I	RM	RM_Type_I	Virus
L_SY627I_8-12_ctg841779_length_23169_coverage_3_circular_no	L_SY627I_8-12_ctg841779_length_23169_coverage_3_circular_no_22	RM__Type_I_S_02	defense-finder-models/RM/RM/RM_Type_I	RM	RM_Type_I	Virus
L_SY627I_8-12_ctg841779_length_23169_coverage_3_circular_no	L_SY627I_8-12_ctg841779_length_23169_coverage_3_circular_no_23	RM__Type_I_MTases_FAM_0	defense-finder-models/RM/RM/RM_Type_I	RM	RM_Type_I	Virus
L_SY627I_8-12_ctg841779_length_23169_coverage_3_circular_no	L_SY627I_8-12_ctg841779_length_23169_coverage_3_circular_no_25	RM__Type_I_MTases_FAM_0	defense-finder-models/RM/RM/RM_Type_I	RM	RM_Type_I	Virus
L_SY627I_8-12_ctg847531_length_27923_coverage_3_circular_no_1	L_SY627I_8-12_ctg847531_length_27923_coverage_3_circular_no_1_11	RM_Type_IIG__Type_IIG_FAM_0.einsi_trimmed	defense-finder-models/RM/RM/RM_Type_IIG_2	RM	RM_Type_IIG_2	Virus
L_SY627I_8-12_ctg848179_length_30569_coverage_2_circular_no	L_SY627I_8-12_ctg848179_length_30569_coverage_2_circular_no_25	RM_Type_III__Type_III_MTases_FAM_0	defense-finder-models/RM/RM/RM_Type_III	RM	RM_Type_III	Virus
L_SY627I_8-12_ctg848179_length_30569_coverage_2_circular_no	L_SY627I_8-12_ctg848179_length_30569_coverage_2_circular_no_27	RM_Type_III__Type_III_REases_FAM_0.einsi_trimmed	defense-finder-models/RM/RM/RM_Type_III	RM	RM_Type_III	Virus
L_SY627I_8-12_ctg848179_length_30569_coverage_2_circular_no	L_SY627I_8-12_ctg848179_length_30569_coverage_2_circular_no_35	GAPS1__GAPS1	defense-finder-models/DefenseFinder/GAPS1/GAPS1	GAPS1	GAPS1	Virus
L_SY627I_8-12_ctg848965_length_34766_coverage_3_circular_no_1	L_SY627I_8-12_ctg848965_length_34766_coverage_3_circular_no_1_14	RM__Type_I_MTases_FAM_1	defense-finder-models/RM/RM/RM_Type_I	RM	RM_Type_I	Virus
L_SY627I_8-12_ctg848965_length_34766_coverage_3_circular_no_1	L_SY627I_8-12_ctg848965_length_34766_coverage_3_circular_no_1_15	RM__Type_I_S_02	defense-finder-models/RM/RM/RM_Type_I	RM	RM_Type_I	Virus
L_SY627I_8-12_ctg848965_length_34766_coverage_3_circular_no_1	L_SY627I_8-12_ctg848965_length_34766_coverage_3_circular_no_1_18	RM__Type_I_REases_FAM_2.einsi_trimmed	defense-finder-models/RM/RM/RM_Type_I	RM	RM_Type_I	Virus
L_SY627I_8-12_ctg849309_length_24139_coverage_9_circular_no	L_SY627I_8-12_ctg849309_length_24139_coverage_9_circular_no_13	RM_Type_II__Type_II_MTases_FAM_42	defense-finder-models/RM/RM/RM_Type_II	RM	RM_Type_II	Virus
L_SY627I_8-12_ctg849309_length_24139_coverage_9_circular_no	L_SY627I_8-12_ctg849309_length_24139_coverage_9_circular_no_15	RM_Type_II__Type_II_REase27	defense-finder-models/RM/RM/RM_Type_II	RM	RM_Type_II	Virus
L_SY627I_8-12_ctg851760_length_26626_coverage_5_circular_no_1	L_SY627I_8-12_ctg851760_length_26626_coverage_5_circular_no_1_4	PD-T4-3__PD-T4-3	defense-finder-models/DefenseFinder/PD-T4-3/PD-T4-3	PD-T4-3	PD-T4-3	Virus
L_SY627I_8-12_ctg855547_length_29875_coverage_3_circular_no	L_SY627I_8-12_ctg855547_length_29875_coverage_3_circular_no_3	DS-23__DS-23	defense-finder-models/DefenseFinder/DS-23/DS-23	DS-23	DS-23	Virus
L_SY627I_8-12_ctg856437_length_27892_coverage_4_circular_no_1	L_SY627I_8-12_ctg856437_length_27892_coverage_4_circular_no_1_4	PD-T7-2__PD-T7-2_B	defense-finder-models/DefenseFinder/PD-T7-2/PD-T7-2	PD-T7-2	PD-T7-2	Virus
L_SY627I_8-12_ctg856437_length_27892_coverage_4_circular_no_1	L_SY627I_8-12_ctg856437_length_27892_coverage_4_circular_no_1_5	PD-T7-2__PD-T7-2_A	defense-finder-models/DefenseFinder/PD-T7-2/PD-T7-2	PD-T7-2	PD-T7-2	Virus
L_SY627I_8-12_ctg862668_length_31495_coverage_2_circular_no	L_SY627I_8-12_ctg862668_length_31495_coverage_2_circular_no_20	RM_Type_IIG__Type_IIG_FAM_0.einsi_trimmed	defense-finder-models/RM/RM/RM_Type_IIG_2	RM	RM_Type_IIG_2	Virus
L_SY627I_8-12_ctg865594_length_35121_coverage_15_circular_no	L_SY627I_8-12_ctg865594_length_35121_coverage_15_circular_no_39	AbiEii__AbiEi_4	defense-finder-models/DefenseFinder/AbiE/AbiE	AbiE	AbiE	Virus
L_SY627I_8-12_ctg865594_length_35121_coverage_15_circular_no	L_SY627I_8-12_ctg865594_length_35121_coverage_15_circular_no_40	AbiEii__AbiEii	defense-finder-models/DefenseFinder/AbiE/AbiE	AbiE	AbiE	Virus
L_SY627I_8-12_ctg866648_length_38462_coverage_2_circular_no	L_SY627I_8-12_ctg866648_length_38462_coverage_2_circular_no_32	RM_Type_IIG__Type_IIG_2	defense-finder-models/RM/RM/RM_Type_IIG	RM	RM_Type_IIG	Virus
L_SY627I_8-12_ctg869625_length_36474_coverage_2_circular_no_1	L_SY627I_8-12_ctg869625_length_36474_coverage_2_circular_no_1_37	RM_Type_IIG__Type_IIG_FAM_2.einsi_trimmed	defense-finder-models/RM/RM/RM_Type_IIG	RM	RM_Type_IIG	Virus
L_SY627I_8-12_ctg871577_length_40166_coverage_2_circular_no_1	L_SY627I_8-12_ctg871577_length_40166_coverage_2_circular_no_1_48	RM_Type_IIG__Type_IIG_FAM_2.einsi_trimmed	defense-finder-models/RM/RM/RM_Type_IIG	RM	RM_Type_IIG	Virus
L_SY627I_8-12_ctg873200_length_34868_coverage_2_circular_no	L_SY627I_8-12_ctg873200_length_34868_coverage_2_circular_no_16	Erebus__EruA	defense-finder-models/DefenseFinder/Erebus/Erebus	Erebus	Erebus	Virus
L_SY627I_8-12_ctg874898_length_38602_coverage_2_circular_no_1	L_SY627I_8-12_ctg874898_length_38602_coverage_2_circular_no_1_10	Hypnos__HyoA	defense-finder-models/DefenseFinder/Hypnos/Hypnos	Hypnos	Hypnos	Virus
L_SY627I_8-12_ctg879161_length_41839_coverage_2_circular_no	L_SY627I_8-12_ctg879161_length_41839_coverage_2_circular_no_13	Sirona__VCA0356	defense-finder-models/DefenseFinder/Sirona/Sirona	Sirona	Sirona	Virus
L_SY627I_8-12_ctg880385_length_43433_coverage_2_circular_no	L_SY627I_8-12_ctg880385_length_43433_coverage_2_circular_no_33	cas3HD_I_1	CasFinder/CAS_Class1-Subtype-I-C	Cas	CAS_Class1-Subtype-I-C	Virus
L_SY627I_8-12_ctg880385_length_43433_coverage_2_circular_no	L_SY627I_8-12_ctg880385_length_43433_coverage_2_circular_no_35	cas5_I-C_5	CasFinder/CAS_Class1-Subtype-I-C	Cas	CAS_Class1-Subtype-I-C	Virus
L_SY627I_8-12_ctg880385_length_43433_coverage_2_circular_no	L_SY627I_8-12_ctg880385_length_43433_coverage_2_circular_no_36	cas8c_I-C_4	CasFinder/CAS_Class1-Subtype-I-C	Cas	CAS_Class1-Subtype-I-C	Virus
L_SY627I_8-12_ctg880385_length_43433_coverage_2_circular_no	L_SY627I_8-12_ctg880385_length_43433_coverage_2_circular_no_37	cas7_I-C_7	CasFinder/CAS_Class1-Subtype-I-C	Cas	CAS_Class1-Subtype-I-C	Virus
L_SY627I_8-12_ctg880572_length_42412_coverage_3_circular_no	L_SY627I_8-12_ctg880572_length_42412_coverage_3_circular_no_37	SoFic__SoFic	defense-finder-models/DefenseFinder/SoFIC/SoFic	SoFIC	SoFic	Virus
L_SY627I_8-12_ctg881664_length_47313_coverage_4_circular_no	L_SY627I_8-12_ctg881664_length_47313_coverage_4_circular_no_22	RM_Type_II__Type_II_REase27	defense-finder-models/RM/RM/RM_Type_II	RM	RM_Type_II	Virus
L_SY627I_8-12_ctg881664_length_47313_coverage_4_circular_no	L_SY627I_8-12_ctg881664_length_47313_coverage_4_circular_no_23	RM_Type_II__Type_II_MTases_FAM_42	defense-finder-models/RM/RM/RM_Type_II	RM	RM_Type_II	Virus
L_SY627I_8-12_ctg882264_length_49042_coverage_4_circular_no	L_SY627I_8-12_ctg882264_length_49042_coverage_4_circular_no_43	RM_Type_II__Type_II_REase27	defense-finder-models/RM/RM/RM_Type_II	RM	RM_Type_II	Virus
L_SY627I_8-12_ctg882264_length_49042_coverage_4_circular_no	L_SY627I_8-12_ctg882264_length_49042_coverage_4_circular_no_44	RM_Type_II__Type_II_MTases_FAM_42	defense-finder-models/RM/RM/RM_Type_II	RM	RM_Type_II	Virus
L_SY627I_8-12_ctg882438_length_47594_coverage_3_circular_no	L_SY627I_8-12_ctg882438_length_47594_coverage_3_circular_no_4	VP1853__VP1853	defense-finder-models/DefenseFinder/VP1853/VP1853	VP1853	VP1853	Virus
L_SY627I_8-12_ctg885396_length_45797_coverage_3_circular_no	L_SY627I_8-12_ctg885396_length_45797_coverage_3_circular_no_3	Toutatis__TutB_VCA0447	defense-finder-models/DefenseFinder/Toutatis/Toutatis	Toutatis	Toutatis	Virus
L_SY627I_8-12_ctg886577_length_58486_coverage_3_circular_no_1	L_SY627I_8-12_ctg886577_length_58486_coverage_3_circular_no_1_3	RM_Type_II__Type_II_MTases_FAM_3	defense-finder-models/RM/RM/RM_Type_II	RM	RM_Type_II	Virus
L_SY627I_8-12_ctg886577_length_58486_coverage_3_circular_no_1	L_SY627I_8-12_ctg886577_length_58486_coverage_3_circular_no_1_9	RM_Type_II__Type_II_REase18	defense-finder-models/RM/RM/RM_Type_II	RM	RM_Type_II	Virus
L_SY627I_8-12_ctg886716_length_44076_coverage_2_circular_no	L_SY627I_8-12_ctg886716_length_44076_coverage_2_circular_no_17	csf1gr8_IV-A_5	CasFinder/CAS_Class1-Subtype-IV-A	Cas	CAS_Class1-Subtype-IV-A	Virus
L_SY627I_8-12_ctg886716_length_44076_coverage_2_circular_no	L_SY627I_8-12_ctg886716_length_44076_coverage_2_circular_no_18	csf2gr7_IV_1	CasFinder/CAS_Class1-Subtype-IV-A	Cas	CAS_Class1-Subtype-IV-A	Virus
L_SY627I_8-12_ctg887683_length_47273_coverage_4_circular_no	L_SY627I_8-12_ctg887683_length_47273_coverage_4_circular_no_2	SspBCDE__SspD	defense-finder-models/DefenseFinder/SspBCDE/SspBCDE	SspBCDE	SspBCDE	Virus
L_SY627I_8-12_ctg887683_length_47273_coverage_4_circular_no	L_SY627I_8-12_ctg887683_length_47273_coverage_4_circular_no_4	SspBCDE__SspC	defense-finder-models/DefenseFinder/SspBCDE/SspBCDE	SspBCDE	SspBCDE	Virus
L_SY627I_8-12_ctg887683_length_47273_coverage_4_circular_no	L_SY627I_8-12_ctg887683_length_47273_coverage_4_circular_no_5	SspBCDE__SspB	defense-finder-models/DefenseFinder/SspBCDE/SspBCDE	SspBCDE	SspBCDE	Virus
L_SY627I_8-12_ctg889948_length_49493_coverage_3_circular_no	L_SY627I_8-12_ctg889948_length_49493_coverage_3_circular_no_12	RM_Type_IIG__Type_IIG_2	defense-finder-models/RM/RM/RM_Type_IIG	RM	RM_Type_IIG	Virus
L_SY627I_8-12_ctg892842_length_65869_coverage_4_circular_no_1	L_SY627I_8-12_ctg892842_length_65869_coverage_4_circular_no_1_18	RM__Type_I_REases_FAM_2.einsi_trimmed	defense-finder-models/RM/RM/RM_Type_I	RM	RM_Type_I	Virus
L_SY627I_8-12_ctg892842_length_65869_coverage_4_circular_no_1	L_SY627I_8-12_ctg892842_length_65869_coverage_4_circular_no_1_19	RM__Type_I_MTases_FAM_1	defense-finder-models/RM/RM/RM_Type_I	RM	RM_Type_I	Virus
L_SY627I_8-12_ctg893294_length_62045_coverage_5_circular_no	L_SY627I_8-12_ctg893294_length_62045_coverage_5_circular_no_59	Dsr_II__Dsr2	defense-finder-models/DefenseFinder/Dsr/Dsr_II	Dsr	Dsr_II	Virus
L_SY627I_8-12_ctg895333_length_68011_coverage_4_circular_no_1	L_SY627I_8-12_ctg895333_length_68011_coverage_4_circular_no_1_14	DS-39__DS-39	defense-finder-models/DefenseFinder/DS-39/DS-39	DS-39	DS-39	Virus
L_SY627I_8-12_ctg896785_length_75162_coverage_7_circular_no_1	L_SY627I_8-12_ctg896785_length_75162_coverage_7_circular_no_1_33	Shedu__SduA	defense-finder-models/DefenseFinder/Shedu/Shedu	Shedu	Shedu	Virus
L_SY627I_8-12_ctg898654_length_75990_coverage_16_circular_yes	L_SY627I_8-12_ctg898654_length_75990_coverage_16_circular_yes_69	RM_Type_II__Type_II_MTases_FAM_7	defense-finder-models/RM/RM/RM_Type_II	RM	RM_Type_II	Virus
L_SY627I_8-12_ctg898654_length_75990_coverage_16_circular_yes	L_SY627I_8-12_ctg898654_length_75990_coverage_16_circular_yes_70	RM_Type_II__Type_II_REase02	defense-finder-models/RM/RM/RM_Type_II	RM	RM_Type_II	Virus
L_SY627I_8-12_ctg899429_length_95073_coverage_7_circular_yes	L_SY627I_8-12_ctg899429_length_95073_coverage_7_circular_yes_74	csf1gr8_IV-A_5	CasFinder/CAS_Class1-Subtype-IV-A	Cas	CAS_Class1-Subtype-IV-A	Virus
L_SY627I_8-12_ctg899429_length_95073_coverage_7_circular_yes	L_SY627I_8-12_ctg899429_length_95073_coverage_7_circular_yes_76	csf2gr7_IV_1	CasFinder/CAS_Class1-Subtype-IV-A	Cas	CAS_Class1-Subtype-IV-A	Virus
L_SY627I_8-12_ctg899429_length_95073_coverage_7_circular_yes	L_SY627I_8-12_ctg899429_length_95073_coverage_7_circular_yes_78	cas6e_I_II_III_IV_V_VI_3	CasFinder/CAS_Class1-Subtype-IV-A	Cas	CAS_Class1-Subtype-IV-A	Virus
L_SY627I_8-12_ctg900172_length_140761_coverage_56_circular_no_1	L_SY627I_8-12_ctg900172_length_140761_coverage_56_circular_no_1_16	CBASS__Effector_2TM_S_2TMBeta	defense-finder-models/DefenseFinder/CBASS/CBASS_I	CBASS	CBASS_I	Virus
L_SY627I_8-12_ctg900172_length_140761_coverage_56_circular_no_1	L_SY627I_8-12_ctg900172_length_140761_coverage_56_circular_no_1_17	CBASS__Cyclase_new	defense-finder-models/DefenseFinder/CBASS/CBASS_I	CBASS	CBASS_I	Virus
L_SY627I_8-12_ctg901065_length_181142_coverage_4_circular_no_1	L_SY627I_8-12_ctg901065_length_181142_coverage_4_circular_no_1_15	HEC-09__HEC-09	defense-finder-models/DefenseFinder/HEC-09/HEC-09	HEC-09	HEC-09	Virus
L_SY627I_8-12_ctg902057_length_283912_coverage_23_circular_yes_2	L_SY627I_8-12_ctg902057_length_283912_coverage_23_circular_yes_2_1	RM_Type_II__Type_II_REase27	defense-finder-models/RM/RM/RM_Type_II	RM	RM_Type_II	Virus
L_SY627I_8-12_ctg902057_length_283912_coverage_23_circular_yes_2	L_SY627I_8-12_ctg902057_length_283912_coverage_23_circular_yes_2_3	RM_Type_II__Type_II_MTases_FAM_42	defense-finder-models/RM/RM/RM_Type_II	RM	RM_Type_II	Virus
L_SY627I_8-12_ctg902085_length_291271_coverage_14_circular_yes	L_SY627I_8-12_ctg902085_length_291271_coverage_14_circular_yes_19	RM_Type_II__Type_II_MTases_FAM_34	defense-finder-models/RM/RM/RM_Type_II	RM	RM_Type_II	Virus
L_SY627I_8-12_ctg902085_length_291271_coverage_14_circular_yes	L_SY627I_8-12_ctg902085_length_291271_coverage_14_circular_yes_21	RM_Type_II__Type_II_MTases_FAM_4	defense-finder-models/RM/RM/RM_Type_II	RM	RM_Type_II	Virus
L_SY627I_8-12_ctg902085_length_291271_coverage_14_circular_yes	L_SY627I_8-12_ctg902085_length_291271_coverage_14_circular_yes_22	RM_Type_II__Type_II_REase07	defense-finder-models/RM/RM/RM_Type_II	RM	RM_Type_II	Virus
L_SY627I_8-12_ctg902165_length_308096_coverage_16_circular_yes_1	L_SY627I_8-12_ctg902165_length_308096_coverage_16_circular_yes_1_144	RM_Type_IIG__Type_IIG_2	defense-finder-models/RM/RM/RM_Type_IIG	RM	RM_Type_IIG	Virus
L_SY627I_8-12_ctg902173_length_299615_coverage_13_circular_yes	L_SY627I_8-12_ctg902173_length_299615_coverage_13_circular_yes_97	RM_Type_IIG__Type_IIG_FAM_1.einsi_trimmed	defense-finder-models/RM/RM/RM_Type_IIG	RM	RM_Type_IIG	Virus
L_SY627I_8-12_ctg902183_length_340705_coverage_8_circular_no_1	L_SY627I_8-12_ctg902183_length_340705_coverage_8_circular_no_1_27	RM_Type_III__Type_III_MTases_FAM_0	defense-finder-models/RM/RM/RM_Type_III	RM	RM_Type_III	Virus
L_SY627I_8-12_ctg902183_length_340705_coverage_8_circular_no_1	L_SY627I_8-12_ctg902183_length_340705_coverage_8_circular_no_1_28	RM_Type_III__Type_III_REases_FAM_1.einsi_trimmed	defense-finder-models/RM/RM/RM_Type_III	RM	RM_Type_III	Virus
L_SY627I_8-12_ctg902478_length_512451_coverage_6_circular_no_1	L_SY627I_8-12_ctg902478_length_512451_coverage_6_circular_no_1_9	SoFic__SoFic	defense-finder-models/DefenseFinder/SoFIC/SoFic	SoFIC	SoFic	Virus
L_SY627I_8-12_ctg902540_length_494313_coverage_14_circular_yes	L_SY627I_8-12_ctg902540_length_494313_coverage_14_circular_yes_311	cas5_I-E_13	CasFinder/CAS_Class1-Subtype-I-E	Cas	CAS_Class1-Subtype-I-E	Virus
L_SY627I_8-12_ctg902540_length_494313_coverage_14_circular_yes	L_SY627I_8-12_ctg902540_length_494313_coverage_14_circular_yes_312	cas7_I-E_16	CasFinder/CAS_Class1-Subtype-I-E	Cas	CAS_Class1-Subtype-I-E	Virus
L_SY627I_8-12_ctg902540_length_494313_coverage_14_circular_yes	L_SY627I_8-12_ctg902540_length_494313_coverage_14_circular_yes_313	cas6e_I_II_III_IV_V_VI_2	CasFinder/CAS_Class1-Subtype-I-E	Cas	CAS_Class1-Subtype-I-E	Virus
L_SY627I_8-12_ctg902540_length_494313_coverage_14_circular_yes	L_SY627I_8-12_ctg902540_length_494313_coverage_14_circular_yes_314	cse2gr11_I-E_8	CasFinder/CAS_Class1-Subtype-I-E	Cas	CAS_Class1-Subtype-I-E	Virus
L_SY627I_8-12_ctg902540_length_494313_coverage_14_circular_yes	L_SY627I_8-12_ctg902540_length_494313_coverage_14_circular_yes_315	cas8e_I-E_2	CasFinder/CAS_Class1-Subtype-I-E	Cas	CAS_Class1-Subtype-I-E	Virus
L_SY627I_8-12_ctg902540_length_494313_coverage_14_circular_yes	L_SY627I_8-12_ctg902540_length_494313_coverage_14_circular_yes_316	cas3_I_2	CasFinder/CAS_Class1-Subtype-I-E	Cas	CAS_Class1-Subtype-I-E	Virus
L_SY627I_8-12_ctg902624_length_561211_coverage_8_circular_no_1	L_SY627I_8-12_ctg902624_length_561211_coverage_8_circular_no_1_566	cas8c_I-C_4	CasFinder/CAS_Class1-Subtype-I-C	Cas	CAS_Class1-Subtype-I-C	Virus
L_SY627I_8-12_ctg902624_length_561211_coverage_8_circular_no_1	L_SY627I_8-12_ctg902624_length_561211_coverage_8_circular_no_1_567	cas5_I-C_5	CasFinder/CAS_Class1-Subtype-I-C	Cas	CAS_Class1-Subtype-I-C	Virus
L_SY627I_8-12_ctg902624_length_561211_coverage_8_circular_no_1	L_SY627I_8-12_ctg902624_length_561211_coverage_8_circular_no_1_568	cas7b_I-B_I-C_2	CasFinder/CAS_Class1-Subtype-I-C	Cas	CAS_Class1-Subtype-I-C	Virus
L_SY627I_8-12_ctg902624_length_561211_coverage_8_circular_no_1	L_SY627I_8-12_ctg902624_length_561211_coverage_8_circular_no_1_598	cas8u1_I-G_2	CasFinder/CAS_Class1-Subtype-I-G	Cas	CAS_Class1-Subtype-I-G	Virus
L_SY627I_8-12_ctg902624_length_561211_coverage_8_circular_no_1	L_SY627I_8-12_ctg902624_length_561211_coverage_8_circular_no_1_599	cas3_I-G_3	CasFinder/CAS_Class1-Subtype-I-G	Cas	CAS_Class1-Subtype-I-G	Virus
L_SY627I_8-12_ctg902693_length_687232_coverage_6_circular_no	L_SY627I_8-12_ctg902693_length_687232_coverage_6_circular_no_621	cas6e_I_II_III_IV_V_VI_3	CasFinder/CAS_Class1-Subtype-I-E	Cas	CAS_Class1-Subtype-I-E	Virus
L_SY627I_8-12_ctg902693_length_687232_coverage_6_circular_no	L_SY627I_8-12_ctg902693_length_687232_coverage_6_circular_no_622	cas5_I-E_3	CasFinder/CAS_Class1-Subtype-I-E	Cas	CAS_Class1-Subtype-I-E	Virus
L_SY627I_8-12_ctg902693_length_687232_coverage_6_circular_no	L_SY627I_8-12_ctg902693_length_687232_coverage_6_circular_no_623	cas7_I-E_16	CasFinder/CAS_Class1-Subtype-I-E	Cas	CAS_Class1-Subtype-I-E	Virus
L_SY627I_8-12_ctg902693_length_687232_coverage_6_circular_no	L_SY627I_8-12_ctg902693_length_687232_coverage_6_circular_no_624	cas8e_I-E_2	CasFinder/CAS_Class1-Subtype-I-E	Cas	CAS_Class1-Subtype-I-E	Virus
L_SY627I_8-12_ctg902791_length_1033031_coverage_13_circular_no_1	L_SY627I_8-12_ctg902791_length_1033031_coverage_13_circular_no_1_1	RM__Type_I_S_51	defense-finder-models/RM/RM/RM_Type_I	RM	RM_Type_I	Virus
L_SY627I_8-12_ctg902791_length_1033031_coverage_13_circular_no_1	L_SY627I_8-12_ctg902791_length_1033031_coverage_13_circular_no_1_4	RM__Type_I_MTases_FAM_0	defense-finder-models/RM/RM/RM_Type_I	RM	RM_Type_I	Virus
L_SY627I_8-12_ctg902867_length_1246083_coverage_18_circular_no_1	L_SY627I_8-12_ctg902867_length_1246083_coverage_18_circular_no_1_30	RM_Type_IIG__Type_IIG_FAM_0.einsi_trimmed	defense-finder-models/RM/RM/RM_Type_IIG_2	RM	RM_Type_IIG_2	Virus
L_SY627I_8-12_ctg902929_length_2534713_coverage_16_circular_no_1	L_SY627I_8-12_ctg902929_length_2534713_coverage_16_circular_no_1_69	MazEF__MazF	defense-finder-models/DefenseFinder/MazEF/MazEF	MazEF	MazEF	Virus
L_SY627I_8-12_ctg902929_length_2534713_coverage_16_circular_no_1	L_SY627I_8-12_ctg902929_length_2534713_coverage_16_circular_no_1_70	MazEF__MazE	defense-finder-models/DefenseFinder/MazEF/MazEF	MazEF	MazEF	Virus
L_SY631E_8-12_ctg168882_length_7883_coverage_2_circular_no	L_SY631E_8-12_ctg168882_length_7883_coverage_2_circular_no_11	Pycsar__AG_cyclase	defense-finder-models/DefenseFinder/Pycsar/Pycsar	Pycsar	Pycsar	Virus
L_SY631E_8-12_ctg168882_length_7883_coverage_2_circular_no	L_SY631E_8-12_ctg168882_length_7883_coverage_2_circular_no_12	CBASS__2TM_5	defense-finder-models/DefenseFinder/Pycsar/Pycsar	Pycsar	Pycsar	Virus
L_SY631E_8-12_ctg299840_length_8140_coverage_11_circular_no	L_SY631E_8-12_ctg299840_length_8140_coverage_11_circular_no_12	PD-T7-4__PD-T7-4	defense-finder-models/DefenseFinder/PD-T7-4/PD-T7-4	PD-T7-4	PD-T7-4	Virus
L_SY631E_8-12_ctg326098_length_5138_coverage_2_circular_no	L_SY631E_8-12_ctg326098_length_5138_coverage_2_circular_no_1	PD-Lambda-5__PD-Lambda-5_A	defense-finder-models/RM/PD-Lambda-5/PD-Lambda-5	PD-Lambda-5	PD-Lambda-5	Virus
L_SY631E_8-12_ctg326098_length_5138_coverage_2_circular_no	L_SY631E_8-12_ctg326098_length_5138_coverage_2_circular_no_2	PD-Lambda-5__PD-Lambda-5_B	defense-finder-models/RM/PD-Lambda-5/PD-Lambda-5	PD-Lambda-5	PD-Lambda-5	Virus
L_SY631E_8-12_ctg339003_length_6455_coverage_2_circular_no	L_SY631E_8-12_ctg339003_length_6455_coverage_2_circular_no_6	RM_Type_II__Type_II_REase27	defense-finder-models/RM/RM/RM_Type_II	RM	RM_Type_II	Virus
L_SY631E_8-12_ctg339003_length_6455_coverage_2_circular_no	L_SY631E_8-12_ctg339003_length_6455_coverage_2_circular_no_7	RM_Type_II__Type_II_MTases_FAM_42	defense-finder-models/RM/RM/RM_Type_II	RM	RM_Type_II	Virus
L_SY631E_8-12_ctg376855_length_9119_coverage_2_circular_no	L_SY631E_8-12_ctg376855_length_9119_coverage_2_circular_no_10	Septu__PtuA	defense-finder-models/DefenseFinder/Septu/Septu	Septu	Septu	Virus
L_SY631E_8-12_ctg376855_length_9119_coverage_2_circular_no	L_SY631E_8-12_ctg376855_length_9119_coverage_2_circular_no_11	Septu__PtuB	defense-finder-models/DefenseFinder/Septu/Septu	Septu	Septu	Virus
L_SY631E_8-12_ctg386483_length_10677_coverage_4_circular_no	L_SY631E_8-12_ctg386483_length_10677_coverage_4_circular_no_1	PD-Lambda-1__PD-Lambda-1	defense-finder-models/DefenseFinder/PD-Lambda-1/PD-Lambda-1	PD-Lambda-1	PD-Lambda-1	Virus
L_SY631E_8-12_ctg401475_length_10233_coverage_2_circular_no	L_SY631E_8-12_ctg401475_length_10233_coverage_2_circular_no_9	Shedu__SduA	defense-finder-models/DefenseFinder/Shedu/Shedu	Shedu	Shedu	Virus
L_SY631E_8-12_ctg423830_length_10551_coverage_5_circular_no	L_SY631E_8-12_ctg423830_length_10551_coverage_5_circular_no_10	RM_Type_II__Type_II_REase27	defense-finder-models/RM/RM/RM_Type_II	RM	RM_Type_II	Virus
L_SY631E_8-12_ctg423830_length_10551_coverage_5_circular_no	L_SY631E_8-12_ctg423830_length_10551_coverage_5_circular_no_11	RM_Type_II__Type_II_MTases_FAM_42	defense-finder-models/RM/RM/RM_Type_II	RM	RM_Type_II	Virus
L_SY631E_8-12_ctg429433_length_10797_coverage_2_circular_no	L_SY631E_8-12_ctg429433_length_10797_coverage_2_circular_no_6	AbiD__AbiD	defense-finder-models/DefenseFinder/AbiD/AbiD	AbiD	AbiD	Virus
L_SY631E_8-12_ctg430687_length_16062_coverage_2_circular_no	L_SY631E_8-12_ctg430687_length_16062_coverage_2_circular_no_2	RM_Type_IIG__Type_IIG_FAM_0.einsi_trimmed	defense-finder-models/RM/RM/RM_Type_IIG_2	RM	RM_Type_IIG_2	Virus
L_SY631E_8-12_ctg432317_length_11182_coverage_3_circular_no	L_SY631E_8-12_ctg432317_length_11182_coverage_3_circular_no_11	RM__Type_I_MTases_FAM_3	defense-finder-models/RM/RM/RM_Type_I	RM	RM_Type_I	Virus
L_SY631E_8-12_ctg432317_length_11182_coverage_3_circular_no	L_SY631E_8-12_ctg432317_length_11182_coverage_3_circular_no_13	RM__Type_I_S_04	defense-finder-models/RM/RM/RM_Type_I	RM	RM_Type_I	Virus
L_SY631E_8-12_ctg438542_length_12867_coverage_5_circular_no	L_SY631E_8-12_ctg438542_length_12867_coverage_5_circular_no_1	Sucellos__SclB_VCA0368	defense-finder-models/DefenseFinder/Sucellos/Sucellos	Sucellos	Sucellos	Virus
L_SY631E_8-12_ctg438542_length_12867_coverage_5_circular_no	L_SY631E_8-12_ctg438542_length_12867_coverage_5_circular_no_2	Sucellos__SclA_VCA0367	defense-finder-models/DefenseFinder/Sucellos/Sucellos	Sucellos	Sucellos	Virus
L_SY631E_8-12_ctg442013_length_16343_coverage_2_circular_no	L_SY631E_8-12_ctg442013_length_16343_coverage_2_circular_no_16	PD-Lambda-1__PD-Lambda-1	defense-finder-models/DefenseFinder/PD-Lambda-1/PD-Lambda-1	PD-Lambda-1	PD-Lambda-1	Virus
L_SY631E_8-12_ctg445263_length_10155_coverage_2_circular_no	L_SY631E_8-12_ctg445263_length_10155_coverage_2_circular_no_2	RosmerTA__RmrT_2617826694	defense-finder-models/DefenseFinder/RosmerTA/RosmerTA	RosmerTA	RosmerTA	Virus
L_SY631E_8-12_ctg445263_length_10155_coverage_2_circular_no	L_SY631E_8-12_ctg445263_length_10155_coverage_2_circular_no_3	RosmerTA__RmrA_2617826694	defense-finder-models/DefenseFinder/RosmerTA/RosmerTA	RosmerTA	RosmerTA	Virus
L_SY631E_8-12_ctg448717_length_15106_coverage_2_circular_no_1	L_SY631E_8-12_ctg448717_length_15106_coverage_2_circular_no_1_13	PD-Lambda-5__PD-Lambda-5_B	defense-finder-models/RM/PD-Lambda-5/PD-Lambda-5	PD-Lambda-5	PD-Lambda-5	Virus
L_SY631E_8-12_ctg448717_length_15106_coverage_2_circular_no_1	L_SY631E_8-12_ctg448717_length_15106_coverage_2_circular_no_1_14	PD-Lambda-5__PD-Lambda-5_A	defense-finder-models/RM/PD-Lambda-5/PD-Lambda-5	PD-Lambda-5	PD-Lambda-5	Virus
L_SY631E_8-12_ctg451656_length_12885_coverage_2_circular_no	L_SY631E_8-12_ctg451656_length_12885_coverage_2_circular_no_12	Nantosuelta__VCA0322	defense-finder-models/DefenseFinder/Nantosuelta/Nantosuelta	Nantosuelta	Nantosuelta	Virus
L_SY631E_8-12_ctg456293_length_14426_coverage_3_circular_no	L_SY631E_8-12_ctg456293_length_14426_coverage_3_circular_no_16	RM_Type_IIG__Type_IIG_FAM_2.einsi_trimmed	defense-finder-models/RM/RM/RM_Type_IIG	RM	RM_Type_IIG	Virus
L_SY631E_8-12_ctg458894_length_11187_coverage_3_circular_no	L_SY631E_8-12_ctg458894_length_11187_coverage_3_circular_no_3	PD-Lambda-5__PD-Lambda-5_B	defense-finder-models/RM/PD-Lambda-5/PD-Lambda-5	PD-Lambda-5	PD-Lambda-5	Virus
L_SY631E_8-12_ctg458894_length_11187_coverage_3_circular_no	L_SY631E_8-12_ctg458894_length_11187_coverage_3_circular_no_4	PD-Lambda-5__PD-Lambda-5_A	defense-finder-models/RM/PD-Lambda-5/PD-Lambda-5	PD-Lambda-5	PD-Lambda-5	Virus
L_SY631E_8-12_ctg463882_length_13648_coverage_2_circular_no	L_SY631E_8-12_ctg463882_length_13648_coverage_2_circular_no_16	Erebus__EruA	defense-finder-models/DefenseFinder/Erebus/Erebus	Erebus	Erebus	Virus
L_SY631E_8-12_ctg472406_length_13780_coverage_2_circular_no	L_SY631E_8-12_ctg472406_length_13780_coverage_2_circular_no_9	RM_Type_IV__Type_IV_05	defense-finder-models/RM/RM/RM_Type_IV	RM	RM_Type_IV	Virus
L_SY631E_8-12_ctg473962_length_17008_coverage_4_circular_no	L_SY631E_8-12_ctg473962_length_17008_coverage_4_circular_no_12	RM_Type_III__Type_III_REases_FAM_1.einsi_trimmed	defense-finder-models/RM/RM/RM_Type_III	RM	RM_Type_III	Virus
L_SY631E_8-12_ctg473962_length_17008_coverage_4_circular_no	L_SY631E_8-12_ctg473962_length_17008_coverage_4_circular_no_13	RM_Type_III__Type_III_MTases_FAM_0	defense-finder-models/RM/RM/RM_Type_III	RM	RM_Type_III	Virus
L_SY631E_8-12_ctg474769_length_16444_coverage_4_circular_no	L_SY631E_8-12_ctg474769_length_16444_coverage_4_circular_no_3	Cernunnos__VCA0410	defense-finder-models/DefenseFinder/Cernunnos/Cernunnos	Cernunnos	Cernunnos	Virus
L_SY631E_8-12_ctg474953_length_16703_coverage_4_circular_no	L_SY631E_8-12_ctg474953_length_16703_coverage_4_circular_no_24	Belisama__VCA0458	defense-finder-models/DefenseFinder/Belisama/Belisama	Belisama	Belisama	Virus
L_SY631E_8-12_ctg480035_length_14776_coverage_2_circular_no	L_SY631E_8-12_ctg480035_length_14776_coverage_2_circular_no_1	PD-Lambda-5__PD-Lambda-5_A	defense-finder-models/RM/PD-Lambda-5/PD-Lambda-5	PD-Lambda-5	PD-Lambda-5	Virus
L_SY631E_8-12_ctg480035_length_14776_coverage_2_circular_no	L_SY631E_8-12_ctg480035_length_14776_coverage_2_circular_no_2	PD-Lambda-5__PD-Lambda-5_B	defense-finder-models/RM/PD-Lambda-5/PD-Lambda-5	PD-Lambda-5	PD-Lambda-5	Virus
L_SY631E_8-12_ctg480993_length_14991_coverage_2_circular_no	L_SY631E_8-12_ctg480993_length_14991_coverage_2_circular_no_17	PD-Lambda-5__PD-Lambda-5_B	defense-finder-models/RM/PD-Lambda-5/PD-Lambda-5	PD-Lambda-5	PD-Lambda-5	Virus
L_SY631E_8-12_ctg480993_length_14991_coverage_2_circular_no	L_SY631E_8-12_ctg480993_length_14991_coverage_2_circular_no_18	PD-Lambda-5__PD-Lambda-5_A	defense-finder-models/RM/PD-Lambda-5/PD-Lambda-5	PD-Lambda-5	PD-Lambda-5	Virus
L_SY631E_8-12_ctg483449_length_15650_coverage_2_circular_no	L_SY631E_8-12_ctg483449_length_15650_coverage_2_circular_no_12	Lamassu-Fam__LmuA_effector_Cap4_nuclease	defense-finder-models/DefenseFinder/Lamassu-Fam/Lamassu-Cap4_nuclease	Lamassu-Fam	Lamassu-Cap4_nuclease	Virus
L_SY631E_8-12_ctg483449_length_15650_coverage_2_circular_no	L_SY631E_8-12_ctg483449_length_15650_coverage_2_circular_no_14	Lamassu-Fam__LmuB_SMC_Cap4_nuclease	defense-finder-models/DefenseFinder/Lamassu-Fam/Lamassu-Cap4_nuclease	Lamassu-Fam	Lamassu-Cap4_nuclease	Virus
L_SY631E_8-12_ctg492018_length_22463_coverage_2_circular_no	L_SY631E_8-12_ctg492018_length_22463_coverage_2_circular_no_27	Retron_II__NDT	defense-finder-models/DefenseFinder/Retron/Retron_II	Retron	Retron_II	Virus
L_SY631E_8-12_ctg492018_length_22463_coverage_2_circular_no	L_SY631E_8-12_ctg492018_length_22463_coverage_2_circular_no_28	Retron__RT_Tot_4	defense-finder-models/DefenseFinder/Retron/Retron_II	Retron	Retron_II	Virus
L_SY631E_8-12_ctg492125_length_17147_coverage_2_circular_no	L_SY631E_8-12_ctg492125_length_17147_coverage_2_circular_no_17	RM_Type_IV__Type_IV_05	defense-finder-models/RM/RM/RM_Type_IV	RM	RM_Type_IV	Virus
L_SY631E_8-12_ctg497385_length_18412_coverage_5_circular_no	L_SY631E_8-12_ctg497385_length_18412_coverage_5_circular_no_21	RM_Type_IIG__Type_IIG_FAM_2.einsi_trimmed	defense-finder-models/RM/RM/RM_Type_IIG	RM	RM_Type_IIG	Virus
L_SY631E_8-12_ctg497909_length_19039_coverage_2_circular_no	L_SY631E_8-12_ctg497909_length_19039_coverage_2_circular_no_6	RM_Type_IIG__Type_IIG_2	defense-finder-models/RM/RM/RM_Type_IIG	RM	RM_Type_IIG	Virus
L_SY631E_8-12_ctg501268_length_21306_coverage_2_circular_no	L_SY631E_8-12_ctg501268_length_21306_coverage_2_circular_no_3	RM_Type_III__Type_III_MTases_FAM_0	defense-finder-models/RM/RM/RM_Type_III	RM	RM_Type_III	Virus
L_SY631E_8-12_ctg501268_length_21306_coverage_2_circular_no	L_SY631E_8-12_ctg501268_length_21306_coverage_2_circular_no_4	RM_Type_III__Type_III_REases_FAM_1.einsi_trimmed	defense-finder-models/RM/RM/RM_Type_III	RM	RM_Type_III	Virus
L_SY631E_8-12_ctg502081_length_23194_coverage_4_circular_no_1	L_SY631E_8-12_ctg502081_length_23194_coverage_4_circular_no_1_9	AbiEii__AbiEii	defense-finder-models/DefenseFinder/AbiE/AbiE	AbiE	AbiE	Virus
L_SY631E_8-12_ctg502081_length_23194_coverage_4_circular_no_1	L_SY631E_8-12_ctg502081_length_23194_coverage_4_circular_no_1_10	AbiEii__AbiEi_4	defense-finder-models/DefenseFinder/AbiE/AbiE	AbiE	AbiE	Virus
L_SY631E_8-12_ctg502669_length_22066_coverage_4_circular_no_1	L_SY631E_8-12_ctg502669_length_22066_coverage_4_circular_no_1_4	Dsr_I__Dsr1	defense-finder-models/DefenseFinder/Dsr/Dsr_I	Dsr	Dsr_I	Virus
L_SY631E_8-12_ctg505266_length_23688_coverage_3_circular_no	L_SY631E_8-12_ctg505266_length_23688_coverage_3_circular_no_4	RM_Type_IV__FAM_1	defense-finder-models/RM/RM/RM_Type_IV	RM	RM_Type_IV	Virus
L_SY631E_8-12_ctg505333_length_24880_coverage_2_circular_no_1	L_SY631E_8-12_ctg505333_length_24880_coverage_2_circular_no_1_13	Retron_XI__RT_11	defense-finder-models/DefenseFinder/Retron/Retron_XI	Retron	Retron_XI	Virus
L_SY631E_8-12_ctg511132_length_24031_coverage_2_circular_no	L_SY631E_8-12_ctg511132_length_24031_coverage_2_circular_no_26	CBASS__Cyclase_SMODS	defense-finder-models/DefenseFinder/CBASS/CBASS_I	CBASS	CBASS_I	Virus
L_SY631E_8-12_ctg511132_length_24031_coverage_2_circular_no	L_SY631E_8-12_ctg511132_length_24031_coverage_2_circular_no_27	CBASS__2TM_new	defense-finder-models/DefenseFinder/CBASS/CBASS_I	CBASS	CBASS_I	Virus
L_SY631E_8-12_ctg511409_length_23818_coverage_2_circular_no	L_SY631E_8-12_ctg511409_length_23818_coverage_2_circular_no_6	RM_Type_IIG__Type_IIG_2	defense-finder-models/RM/RM/RM_Type_IIG	RM	RM_Type_IIG	Virus
L_SY631E_8-12_ctg513255_length_29666_coverage_2_circular_no	L_SY631E_8-12_ctg513255_length_29666_coverage_2_circular_no_1	RM_Type_III__Type_III_MTases_FAM_0	defense-finder-models/RM/RM/RM_Type_III	RM	RM_Type_III	Virus
L_SY631E_8-12_ctg513255_length_29666_coverage_2_circular_no	L_SY631E_8-12_ctg513255_length_29666_coverage_2_circular_no_2	RM_Type_III__Type_III_REases_FAM_1.einsi_trimmed	defense-finder-models/RM/RM/RM_Type_III	RM	RM_Type_III	Virus
L_SY631E_8-12_ctg513255_length_29666_coverage_2_circular_no	L_SY631E_8-12_ctg513255_length_29666_coverage_2_circular_no_11	PD-T4-1__PD-T4-1	defense-finder-models/DefenseFinder/PD-T4-1/PD-T4-1	PD-T4-1	PD-T4-1	Virus
L_SY631E_8-12_ctg519787_length_26169_coverage_5_circular_no_1	L_SY631E_8-12_ctg519787_length_26169_coverage_5_circular_no_1_5	HEC-05__HEC-05	defense-finder-models/DefenseFinder/HEC-05/HEC-05	HEC-05	HEC-05	Virus
L_SY631E_8-12_ctg519787_length_26169_coverage_5_circular_no_1	L_SY631E_8-12_ctg519787_length_26169_coverage_5_circular_no_1_11	VP1851__VP1851	defense-finder-models/DefenseFinder/VP1851/VP1851	VP1851	VP1851	Virus
L_SY631E_8-12_ctg521180_length_31152_coverage_5_circular_no	L_SY631E_8-12_ctg521180_length_31152_coverage_5_circular_no_1	Detocs__dtcC	defense-finder-models/DefenseFinder/Detocs/Detocs	Detocs	Detocs	Virus
L_SY631E_8-12_ctg521180_length_31152_coverage_5_circular_no	L_SY631E_8-12_ctg521180_length_31152_coverage_5_circular_no_2	Detocs__dtcB	defense-finder-models/DefenseFinder/Detocs/Detocs	Detocs	Detocs	Virus
L_SY631E_8-12_ctg521180_length_31152_coverage_5_circular_no	L_SY631E_8-12_ctg521180_length_31152_coverage_5_circular_no_3	Detocs__dtcA	defense-finder-models/DefenseFinder/Detocs/Detocs	Detocs	Detocs	Virus
L_SY631E_8-12_ctg521180_length_31152_coverage_5_circular_no	L_SY631E_8-12_ctg521180_length_31152_coverage_5_circular_no_12	RM__Type_I_MTases_FAM_0	defense-finder-models/RM/RM/RM_Type_I	RM	RM_Type_I	Virus
L_SY631E_8-12_ctg521180_length_31152_coverage_5_circular_no	L_SY631E_8-12_ctg521180_length_31152_coverage_5_circular_no_14	RM__Type_I_S_51	defense-finder-models/RM/RM/RM_Type_I	RM	RM_Type_I	Virus
L_SY631E_8-12_ctg521180_length_31152_coverage_5_circular_no	L_SY631E_8-12_ctg521180_length_31152_coverage_5_circular_no_16	RM__Type_I_REases_FAM_0.einsi_trimmed	defense-finder-models/RM/RM/RM_Type_I	RM	RM_Type_I	Virus
L_SY631E_8-12_ctg522198_length_26048_coverage_2_circular_no	L_SY631E_8-12_ctg522198_length_26048_coverage_2_circular_no_29	RM_Type_IV__Type_IV_21	defense-finder-models/RM/RM/RM_Type_IV_1	RM	RM_Type_IV_1	Virus
L_SY631E_8-12_ctg522728_length_24761_coverage_3_circular_no_1	L_SY631E_8-12_ctg522728_length_24761_coverage_3_circular_no_1_4	Ceres__CrsA1	defense-finder-models/DefenseFinder/Ceres/Ceres	Ceres	Ceres	Virus
L_SY631E_8-12_ctg523409_length_22986_coverage_4_circular_no	L_SY631E_8-12_ctg523409_length_22986_coverage_4_circular_no_11	RM_Type_IIG__Type_IIG_5	defense-finder-models/RM/RM/RM_Type_IIG_2	RM	RM_Type_IIG_2	Virus
L_SY631E_8-12_ctg523582_length_25581_coverage_2_circular_no_1	L_SY631E_8-12_ctg523582_length_25581_coverage_2_circular_no_1_13	RM_Type_II__Type_II_REase06	defense-finder-models/RM/RM/RM_Type_II	RM	RM_Type_II	Virus
L_SY631E_8-12_ctg523582_length_25581_coverage_2_circular_no_1	L_SY631E_8-12_ctg523582_length_25581_coverage_2_circular_no_1_14	RM_Type_II__Type_II_MTases_FAM_0	defense-finder-models/RM/RM/RM_Type_II	RM	RM_Type_II	Virus
L_SY631E_8-12_ctg523582_length_25581_coverage_2_circular_no_1	L_SY631E_8-12_ctg523582_length_25581_coverage_2_circular_no_1_15	SEFIR__bSEFIR	defense-finder-models/DefenseFinder/SEFIR/SEFIR	SEFIR	SEFIR	Virus
L_SY631E_8-12_ctg525027_length_28677_coverage_2_circular_no	L_SY631E_8-12_ctg525027_length_28677_coverage_2_circular_no_4	RM__Type_I_S_03	defense-finder-models/RM/RM/RM_Type_I	RM	RM_Type_I	Virus
L_SY631E_8-12_ctg525027_length_28677_coverage_2_circular_no	L_SY631E_8-12_ctg525027_length_28677_coverage_2_circular_no_5	RM__Type_I_MTases_FAM_1	defense-finder-models/RM/RM/RM_Type_I	RM	RM_Type_I	Virus
L_SY631E_8-12_ctg528122_length_29547_coverage_14_circular_no_1	L_SY631E_8-12_ctg528122_length_29547_coverage_14_circular_no_1_17	RM__Type_I_REases_FAM_2.einsi_trimmed	defense-finder-models/RM/RM/RM_Type_I	RM	RM_Type_I	Virus
L_SY631E_8-12_ctg528122_length_29547_coverage_14_circular_no_1	L_SY631E_8-12_ctg528122_length_29547_coverage_14_circular_no_1_19	RM__Type_I_MTases_FAM_1	defense-finder-models/RM/RM/RM_Type_I	RM	RM_Type_I	Virus
L_SY631E_8-12_ctg528122_length_29547_coverage_14_circular_no_1	L_SY631E_8-12_ctg528122_length_29547_coverage_14_circular_no_1_20	RM__Type_I_S_52	defense-finder-models/RM/RM/RM_Type_I	RM	RM_Type_I	Virus
L_SY631E_8-12_ctg528122_length_29547_coverage_14_circular_no_1	L_SY631E_8-12_ctg528122_length_29547_coverage_14_circular_no_1_21	DRT_1__drt1a	defense-finder-models/DefenseFinder/All_UG/UG1	All_UG	UG1	Virus
L_SY631E_8-12_ctg529339_length_27866_coverage_2_circular_no	L_SY631E_8-12_ctg529339_length_27866_coverage_2_circular_no_28	AbiU__AbiU	defense-finder-models/DefenseFinder/AbiU/AbiU	AbiU	AbiU	Virus
L_SY631E_8-12_ctg529432_length_27091_coverage_3_circular_no	L_SY631E_8-12_ctg529432_length_27091_coverage_3_circular_no_9	Hachiman_II__HamC	defense-finder-models/DefenseFinder/Hachiman/Hachiman_II	Hachiman	Hachiman_II	Virus
L_SY631E_8-12_ctg529432_length_27091_coverage_3_circular_no	L_SY631E_8-12_ctg529432_length_27091_coverage_3_circular_no_10	Hachiman__HamA_2	defense-finder-models/DefenseFinder/Hachiman/Hachiman_II	Hachiman	Hachiman_II	Virus
L_SY631E_8-12_ctg529432_length_27091_coverage_3_circular_no	L_SY631E_8-12_ctg529432_length_27091_coverage_3_circular_no_11	Hachiman__HamB	defense-finder-models/DefenseFinder/Hachiman/Hachiman_II	Hachiman	Hachiman_II	Virus
L_SY631E_8-12_ctg530194_length_36667_coverage_5_circular_no	L_SY631E_8-12_ctg530194_length_36667_coverage_5_circular_no_39	RM_Type_III__Type_III_REases_FAM_1.einsi_trimmed	defense-finder-models/RM/RM/RM_Type_III	RM	RM_Type_III	Virus
L_SY631E_8-12_ctg530194_length_36667_coverage_5_circular_no	L_SY631E_8-12_ctg530194_length_36667_coverage_5_circular_no_41	RM_Type_III__Type_III_MTases_FAM_0	defense-finder-models/RM/RM/RM_Type_III	RM	RM_Type_III	Virus
L_SY631E_8-12_ctg530907_length_34710_coverage_3_circular_no_1	L_SY631E_8-12_ctg530907_length_34710_coverage_3_circular_no_1_44	pAgo__pAgo_LongB	defense-finder-models/DefenseFinder/pAgo/pAgo_LongB	pAgo	pAgo_LongB	Virus
L_SY631E_8-12_ctg532227_length_29348_coverage_2_circular_no	L_SY631E_8-12_ctg532227_length_29348_coverage_2_circular_no_5	dCTPdeaminase__dCTPdeaminase	defense-finder-models/DefenseFinder/dCTPdeaminase/dCTPdeaminase	dCTPdeaminase	dCTPdeaminase	Virus
L_SY631E_8-12_ctg532227_length_29348_coverage_2_circular_no	L_SY631E_8-12_ctg532227_length_29348_coverage_2_circular_no_7	RM__Type_I_REases_FAM_2.einsi_trimmed	defense-finder-models/RM/RM/RM_Type_I	RM	RM_Type_I	Virus
L_SY631E_8-12_ctg532227_length_29348_coverage_2_circular_no	L_SY631E_8-12_ctg532227_length_29348_coverage_2_circular_no_8	RM__Type_I_MTases_FAM_2	defense-finder-models/RM/RM/RM_Type_I	RM	RM_Type_I	Virus
L_SY631E_8-12_ctg532227_length_29348_coverage_2_circular_no	L_SY631E_8-12_ctg532227_length_29348_coverage_2_circular_no_9	RM__Type_I_S_04	defense-finder-models/RM/RM/RM_Type_I	RM	RM_Type_I	Virus
L_SY631E_8-12_ctg532782_length_32014_coverage_2_circular_no_1	L_SY631E_8-12_ctg532782_length_32014_coverage_2_circular_no_1_1	CBASS__Phospholipase	defense-finder-models/DefenseFinder/CBASS/CBASS_II	CBASS	CBASS_II	Virus
L_SY631E_8-12_ctg532782_length_32014_coverage_2_circular_no_1	L_SY631E_8-12_ctg532782_length_32014_coverage_2_circular_no_1_2	CBASS__Cyclase_II	defense-finder-models/DefenseFinder/CBASS/CBASS_II	CBASS	CBASS_II	Virus
L_SY631E_8-12_ctg532782_length_32014_coverage_2_circular_no_1	L_SY631E_8-12_ctg532782_length_32014_coverage_2_circular_no_1_3	CBASS__Cyclase_II	defense-finder-models/DefenseFinder/CBASS/CBASS_II	CBASS	CBASS_II	Virus
L_SY631E_8-12_ctg532782_length_32014_coverage_2_circular_no_1	L_SY631E_8-12_ctg532782_length_32014_coverage_2_circular_no_1_4	CBASS__E2_II	defense-finder-models/DefenseFinder/CBASS/CBASS_II	CBASS	CBASS_II	Virus
L_SY631E_8-12_ctg533153_length_36292_coverage_3_circular_no	L_SY631E_8-12_ctg533153_length_36292_coverage_3_circular_no_3	Dsr_II__Dsr2	defense-finder-models/DefenseFinder/Dsr/Dsr_II	Dsr	Dsr_II	Virus
L_SY631E_8-12_ctg535398_length_30399_coverage_2_circular_no_1	L_SY631E_8-12_ctg535398_length_30399_coverage_2_circular_no_1_3	Retron__RT_Tot_10	defense-finder-models/DefenseFinder/Retron/Retron_VI	Retron	Retron_VI	Virus
L_SY631E_8-12_ctg535398_length_30399_coverage_2_circular_no_1	L_SY631E_8-12_ctg535398_length_30399_coverage_2_circular_no_1_4	Retron_VI__HTH	defense-finder-models/DefenseFinder/Retron/Retron_VI	Retron	Retron_VI	Virus
L_SY631E_8-12_ctg535836_length_38469_coverage_3_circular_no	L_SY631E_8-12_ctg535836_length_38469_coverage_3_circular_no_37	DS-41__DS-41	defense-finder-models/DefenseFinder/DS-41/DS-41	DS-41	DS-41	Virus
L_SY631E_8-12_ctg536121_length_36289_coverage_3_circular_no	L_SY631E_8-12_ctg536121_length_36289_coverage_3_circular_no_4	DS-8__DS-8	defense-finder-models/DefenseFinder/DS-8/DS-8	DS-8	DS-8	Virus
L_SY631E_8-12_ctg536968_length_29799_coverage_3_circular_no	L_SY631E_8-12_ctg536968_length_29799_coverage_3_circular_no_33	PD-T4-9__PD-T4-9_C	defense-finder-models/DefenseFinder/PD-T4-9/PD-T4-9	PD-T4-9	PD-T4-9	Virus
L_SY631E_8-12_ctg536968_length_29799_coverage_3_circular_no	L_SY631E_8-12_ctg536968_length_29799_coverage_3_circular_no_36	PD-T4-9__PD-T4-9_A	defense-finder-models/DefenseFinder/PD-T4-9/PD-T4-9	PD-T4-9	PD-T4-9	Virus
L_SY631E_8-12_ctg538177_length_37642_coverage_8_circular_no_1	L_SY631E_8-12_ctg538177_length_37642_coverage_8_circular_no_1_22	Ceres__CrsA1	defense-finder-models/DefenseFinder/Ceres/Ceres	Ceres	Ceres	Virus
L_SY631E_8-12_ctg538437_length_42270_coverage_3_circular_no_1	L_SY631E_8-12_ctg538437_length_42270_coverage_3_circular_no_1_25	RM_Type_IIG__Type_IIG_1	defense-finder-models/RM/RM/RM_Type_IIG	RM	RM_Type_IIG	Virus
L_SY631E_8-12_ctg539025_length_38910_coverage_2_circular_no_1	L_SY631E_8-12_ctg539025_length_38910_coverage_2_circular_no_1_2	RM_Type_II__Type_II_REase17	defense-finder-models/RM/RM/RM_Type_II	RM	RM_Type_II	Virus
L_SY631E_8-12_ctg539025_length_38910_coverage_2_circular_no_1	L_SY631E_8-12_ctg539025_length_38910_coverage_2_circular_no_1_3	RM_Type_II__Type_II_MTases_FAM_16	defense-finder-models/RM/RM/RM_Type_II	RM	RM_Type_II	Virus
L_SY631E_8-12_ctg539123_length_32609_coverage_2_circular_no_1	L_SY631E_8-12_ctg539123_length_32609_coverage_2_circular_no_1_1	Lamassu-Fam__LmuA_effector_PDDEXK	defense-finder-models/DefenseFinder/Lamassu-Fam/Lamassu-PDDEXK	Lamassu-Fam	Lamassu-PDDEXK	Virus
L_SY631E_8-12_ctg539123_length_32609_coverage_2_circular_no_1	L_SY631E_8-12_ctg539123_length_32609_coverage_2_circular_no_1_2	Lamassu-Fam__LmuB_SMC_PDDEXK	defense-finder-models/DefenseFinder/Lamassu-Fam/Lamassu-PDDEXK	Lamassu-Fam	Lamassu-PDDEXK	Virus
L_SY631E_8-12_ctg539123_length_32609_coverage_2_circular_no_1	L_SY631E_8-12_ctg539123_length_32609_coverage_2_circular_no_1_3	Lamassu-Fam__LmuC_acc_PDDEXK	defense-finder-models/DefenseFinder/Lamassu-Fam/Lamassu-PDDEXK	Lamassu-Fam	Lamassu-PDDEXK	Virus
L_SY631E_8-12_ctg539233_length_41843_coverage_7_circular_no	L_SY631E_8-12_ctg539233_length_41843_coverage_7_circular_no_39	Zorya__ZorA2	defense-finder-models/DefenseFinder/Zorya/Zorya_TypeII	Zorya	Zorya_TypeII	Virus
L_SY631E_8-12_ctg539233_length_41843_coverage_7_circular_no	L_SY631E_8-12_ctg539233_length_41843_coverage_7_circular_no_40	Zorya__ZorB	defense-finder-models/DefenseFinder/Zorya/Zorya_TypeII	Zorya	Zorya_TypeII	Virus
L_SY631E_8-12_ctg539233_length_41843_coverage_7_circular_no	L_SY631E_8-12_ctg539233_length_41843_coverage_7_circular_no_41	Zorya_TypeII__ZorE	defense-finder-models/DefenseFinder/Zorya/Zorya_TypeII	Zorya	Zorya_TypeII	Virus
L_SY631E_8-12_ctg539233_length_41843_coverage_7_circular_no	L_SY631E_8-12_ctg539233_length_41843_coverage_7_circular_no_46	RM_Type_II__Type_II_REase27	defense-finder-models/RM/RM/RM_Type_II	RM	RM_Type_II	Virus
L_SY631E_8-12_ctg539233_length_41843_coverage_7_circular_no	L_SY631E_8-12_ctg539233_length_41843_coverage_7_circular_no_47	RM_Type_II__Type_II_MTases_FAM_42	defense-finder-models/RM/RM/RM_Type_II	RM	RM_Type_II	Virus
L_SY631E_8-12_ctg539556_length_37875_coverage_3_circular_no_1	L_SY631E_8-12_ctg539556_length_37875_coverage_3_circular_no_1_2	Avs_IV__Avs4A	defense-finder-models/DefenseFinder/Avs/Avs_IV	Avs	Avs_IV	Virus
L_SY631E_8-12_ctg540114_length_39708_coverage_15_circular_no_1	L_SY631E_8-12_ctg540114_length_39708_coverage_15_circular_no_1_27	RM_Type_IIG__Type_IIG_1	defense-finder-models/RM/RM/RM_Type_IIG	RM	RM_Type_IIG	Virus
L_SY631E_8-12_ctg540308_length_35405_coverage_2_circular_no	L_SY631E_8-12_ctg540308_length_35405_coverage_2_circular_no_5	RM_Type_IIG__Type_IIG_5	defense-finder-models/RM/RM/RM_Type_IIG_2	RM	RM_Type_IIG_2	Virus
L_SY631E_8-12_ctg540308_length_35405_coverage_2_circular_no	L_SY631E_8-12_ctg540308_length_35405_coverage_2_circular_no_14	CBASS__Cyclase_II	defense-finder-models/DefenseFinder/CBASS/CBASS_II	CBASS	CBASS_II	Virus
L_SY631E_8-12_ctg540308_length_35405_coverage_2_circular_no	L_SY631E_8-12_ctg540308_length_35405_coverage_2_circular_no_15	CBASS__E2	defense-finder-models/DefenseFinder/CBASS/CBASS_II	CBASS	CBASS_II	Virus
L_SY631E_8-12_ctg540308_length_35405_coverage_2_circular_no	L_SY631E_8-12_ctg540308_length_35405_coverage_2_circular_no_17	CBASS__Phospholipase	defense-finder-models/DefenseFinder/CBASS/CBASS_II	CBASS	CBASS_II	Virus
L_SY631E_8-12_ctg540308_length_35405_coverage_2_circular_no	L_SY631E_8-12_ctg540308_length_35405_coverage_2_circular_no_23	CBASS__Cyclase_II	defense-finder-models/DefenseFinder/CBASS/CBASS_II	CBASS	CBASS_II	Virus
L_SY631E_8-12_ctg540308_length_35405_coverage_2_circular_no	L_SY631E_8-12_ctg540308_length_35405_coverage_2_circular_no_28	CBASS__AG_E1_ThiF	defense-finder-models/DefenseFinder/CBASS/CBASS_II	CBASS	CBASS_II	Virus
L_SY631E_8-12_ctg540308_length_35405_coverage_2_circular_no	L_SY631E_8-12_ctg540308_length_35405_coverage_2_circular_no_29	CBASS__Jab	defense-finder-models/DefenseFinder/CBASS/CBASS_II	CBASS	CBASS_II	Virus
L_SY631E_8-12_ctg540308_length_35405_coverage_2_circular_no	L_SY631E_8-12_ctg540308_length_35405_coverage_2_circular_no_30	CBASS__Sensing_SAVED	defense-finder-models/DefenseFinder/CBASS/CBASS_II	CBASS	CBASS_II	Virus
L_SY631E_8-12_ctg540932_length_38283_coverage_32_circular_no	L_SY631E_8-12_ctg540932_length_38283_coverage_32_circular_no_23	RM_Type_III__Type_III_MTases_FAM_1	defense-finder-models/RM/RM/RM_Type_III	RM	RM_Type_III	Virus
L_SY631E_8-12_ctg540932_length_38283_coverage_32_circular_no	L_SY631E_8-12_ctg540932_length_38283_coverage_32_circular_no_24	RM_Type_III__Type_III_REases_FAM_1.einsi_trimmed	defense-finder-models/RM/RM/RM_Type_III	RM	RM_Type_III	Virus
L_SY631E_8-12_ctg540984_length_35231_coverage_3_circular_no	L_SY631E_8-12_ctg540984_length_35231_coverage_3_circular_no_20	RM_Type_II__Type_II_MTases_FAM_0	defense-finder-models/RM/RM/RM_Type_II	RM	RM_Type_II	Virus
L_SY631E_8-12_ctg540984_length_35231_coverage_3_circular_no	L_SY631E_8-12_ctg540984_length_35231_coverage_3_circular_no_22	RM_Type_II__Type_II_REase06	defense-finder-models/RM/RM/RM_Type_II	RM	RM_Type_II	Virus
L_SY631E_8-12_ctg541267_length_37002_coverage_2_circular_no	L_SY631E_8-12_ctg541267_length_37002_coverage_2_circular_no_6	DS-16__DS-16B	defense-finder-models/DefenseFinder/DS-16/DS-16	DS-16	DS-16	Virus
L_SY631E_8-12_ctg541267_length_37002_coverage_2_circular_no	L_SY631E_8-12_ctg541267_length_37002_coverage_2_circular_no_7	DS-16__DS-16A	defense-finder-models/DefenseFinder/DS-16/DS-16	DS-16	DS-16	Virus
L_SY631E_8-12_ctg542498_length_38435_coverage_3_circular_no	L_SY631E_8-12_ctg542498_length_38435_coverage_3_circular_no_28	RM__Type_I_MTases_FAM_0	defense-finder-models/RM/RM/RM_Type_I	RM	RM_Type_I	Virus
L_SY631E_8-12_ctg542498_length_38435_coverage_3_circular_no	L_SY631E_8-12_ctg542498_length_38435_coverage_3_circular_no_29	RM__Type_I_S_06	defense-finder-models/RM/RM/RM_Type_I	RM	RM_Type_I	Virus
L_SY631E_8-12_ctg542498_length_38435_coverage_3_circular_no	L_SY631E_8-12_ctg542498_length_38435_coverage_3_circular_no_30	RM__Type_I_REases_FAM_0.einsi_trimmed	defense-finder-models/RM/RM/RM_Type_I	RM	RM_Type_I	Virus
L_SY631E_8-12_ctg544216_length_39755_coverage_3_circular_no	L_SY631E_8-12_ctg544216_length_39755_coverage_3_circular_no_64	gcuWGS21__gcuWGS21	defense-finder-models/DefenseFinder/gcuWGS21/gcuWGS21	gcuWGS21	gcuWGS21	Virus
L_SY631E_8-12_ctg545024_length_39931_coverage_3_circular_no	L_SY631E_8-12_ctg545024_length_39931_coverage_3_circular_no_2	RM_Type_II__Type_II_MTases_FAM_42	defense-finder-models/RM/RM/RM_Type_II	RM	RM_Type_II	Virus
L_SY631E_8-12_ctg545024_length_39931_coverage_3_circular_no	L_SY631E_8-12_ctg545024_length_39931_coverage_3_circular_no_3	RM_Type_II__Type_II_REase27	defense-finder-models/RM/RM/RM_Type_II	RM	RM_Type_II	Virus
L_SY631E_8-12_ctg545024_length_39931_coverage_3_circular_no	L_SY631E_8-12_ctg545024_length_39931_coverage_3_circular_no_45	AbiV__AbiV	defense-finder-models/DefenseFinder/AbiV/AbiV	AbiV	AbiV	Virus
L_SY631E_8-12_ctg545734_length_38760_coverage_3_circular_no_1	L_SY631E_8-12_ctg545734_length_38760_coverage_3_circular_no_1_4	RM_Type_IIG__Type_IIG_FAM_1.einsi_trimmed	defense-finder-models/RM/RM/RM_Type_IIG	RM	RM_Type_IIG	Virus
L_SY631E_8-12_ctg545734_length_38760_coverage_3_circular_no_1	L_SY631E_8-12_ctg545734_length_38760_coverage_3_circular_no_1_9	PD-T4-10__PD-T4-10_B	defense-finder-models/DefenseFinder/PD-T4-10/PD-T4-10	PD-T4-10	PD-T4-10	Virus
L_SY631E_8-12_ctg545734_length_38760_coverage_3_circular_no_1	L_SY631E_8-12_ctg545734_length_38760_coverage_3_circular_no_1_10	PD-T4-10__PD-T4-10_A	defense-finder-models/DefenseFinder/PD-T4-10/PD-T4-10	PD-T4-10	PD-T4-10	Virus
L_SY631E_8-12_ctg547352_length_45172_coverage_2_circular_no_1	L_SY631E_8-12_ctg547352_length_45172_coverage_2_circular_no_1_6	gcu24__gcu24	defense-finder-models/DefenseFinder/gcu24/gcu24	gcu24	gcu24	Virus
L_SY631E_8-12_ctg548070_length_45253_coverage_4_circular_no_1	L_SY631E_8-12_ctg548070_length_45253_coverage_4_circular_no_1_43	Erebus__EruA	defense-finder-models/DefenseFinder/Erebus/Erebus	Erebus	Erebus	Virus
L_SY631E_8-12_ctg549788_length_45350_coverage_3_circular_no_1	L_SY631E_8-12_ctg549788_length_45350_coverage_3_circular_no_1_14	AbiH__AbiH	defense-finder-models/DefenseFinder/AbiH/AbiH	AbiH	AbiH	Virus
L_SY631E_8-12_ctg549846_length_46436_coverage_5_circular_no	L_SY631E_8-12_ctg549846_length_46436_coverage_5_circular_no_27	RM_Type_IIG__Type_IIG_FAM_2.einsi_trimmed	defense-finder-models/RM/RM/RM_Type_IIG	RM	RM_Type_IIG	Virus
L_SY631E_8-12_ctg550869_length_44893_coverage_3_circular_no	L_SY631E_8-12_ctg550869_length_44893_coverage_3_circular_no_16	PD-Lambda-5__PD-Lambda-5_B	defense-finder-models/RM/PD-Lambda-5/PD-Lambda-5	PD-Lambda-5	PD-Lambda-5	Virus
L_SY631E_8-12_ctg550869_length_44893_coverage_3_circular_no	L_SY631E_8-12_ctg550869_length_44893_coverage_3_circular_no_17	PD-Lambda-5__PD-Lambda-5_A	defense-finder-models/RM/PD-Lambda-5/PD-Lambda-5	PD-Lambda-5	PD-Lambda-5	Virus
L_SY631E_8-12_ctg550869_length_44893_coverage_3_circular_no	L_SY631E_8-12_ctg550869_length_44893_coverage_3_circular_no_18	PD-Lambda-5__PD-Lambda-5_A	defense-finder-models/RM/PD-Lambda-5/PD-Lambda-5	PD-Lambda-5	PD-Lambda-5	Virus
L_SY631E_8-12_ctg551398_length_49768_coverage_34_circular_no	L_SY631E_8-12_ctg551398_length_49768_coverage_34_circular_no_4	BREX__brxL	defense-finder-models/DefenseFinder/BREX/BREX_I	BREX	BREX_I	Virus
L_SY631E_8-12_ctg551398_length_49768_coverage_34_circular_no	L_SY631E_8-12_ctg551398_length_49768_coverage_34_circular_no_5	BREX__pglZB	defense-finder-models/DefenseFinder/BREX/BREX_I	BREX	BREX_I	Virus
L_SY631E_8-12_ctg551398_length_49768_coverage_34_circular_no	L_SY631E_8-12_ctg551398_length_49768_coverage_34_circular_no_7	BREX__pglX3	defense-finder-models/DefenseFinder/BREX/BREX_I	BREX	BREX_I	Virus
L_SY631E_8-12_ctg551398_length_49768_coverage_34_circular_no	L_SY631E_8-12_ctg551398_length_49768_coverage_34_circular_no_8	BREX__brxC	defense-finder-models/DefenseFinder/BREX/BREX_I	BREX	BREX_I	Virus
L_SY631E_8-12_ctg551398_length_49768_coverage_34_circular_no	L_SY631E_8-12_ctg551398_length_49768_coverage_34_circular_no_9	BREX__brxB_DUF1788	defense-finder-models/DefenseFinder/BREX/BREX_I	BREX	BREX_I	Virus
L_SY631E_8-12_ctg553172_length_58035_coverage_3_circular_no	L_SY631E_8-12_ctg553172_length_58035_coverage_3_circular_no_21	RM_Type_II__Type_II_MTases_FAM_1	defense-finder-models/RM/RM/RM_Type_II	RM	RM_Type_II	Virus
L_SY631E_8-12_ctg553172_length_58035_coverage_3_circular_no	L_SY631E_8-12_ctg553172_length_58035_coverage_3_circular_no_22	RM_Type_II__Type_II_REase16	defense-finder-models/RM/RM/RM_Type_II	RM	RM_Type_II	Virus
L_SY631E_8-12_ctg553274_length_52601_coverage_7_circular_no_1	L_SY631E_8-12_ctg553274_length_52601_coverage_7_circular_no_1_52	RM_Type_II__Type_II_REase08	defense-finder-models/RM/RM/RM_Type_II	RM	RM_Type_II	Virus
L_SY631E_8-12_ctg553274_length_52601_coverage_7_circular_no_1	L_SY631E_8-12_ctg553274_length_52601_coverage_7_circular_no_1_53	RM_Type_II__Type_II_MTases_FAM_2	defense-finder-models/RM/RM/RM_Type_II	RM	RM_Type_II	Virus
L_SY631E_8-12_ctg554284_length_59166_coverage_2_circular_no_1	L_SY631E_8-12_ctg554284_length_59166_coverage_2_circular_no_1_20	Shedu__SduA	defense-finder-models/DefenseFinder/Shedu/Shedu	Shedu	Shedu	Virus
L_SY631E_8-12_ctg554402_length_60950_coverage_5_circular_no_1	L_SY631E_8-12_ctg554402_length_60950_coverage_5_circular_no_1_7	RM_Type_IIG__Type_IIG_FAM_0.einsi_trimmed	defense-finder-models/RM/RM/RM_Type_IIG_2	RM	RM_Type_IIG_2	Virus
L_SY631E_8-12_ctg554475_length_59007_coverage_3_circular_no	L_SY631E_8-12_ctg554475_length_59007_coverage_3_circular_no_39	RM_Type_IIG__Type_IIG_3	defense-finder-models/RM/RM/RM_Type_IIG	RM	RM_Type_IIG	Virus
L_SY631E_8-12_ctg554805_length_59778_coverage_4_circular_no_1	L_SY631E_8-12_ctg554805_length_59778_coverage_4_circular_no_1_29	RM_Type_IIG__Type_IIG_FAM_2.einsi_trimmed	defense-finder-models/RM/RM/RM_Type_IIG	RM	RM_Type_IIG	Virus
L_SY631E_8-12_ctg555318_length_68586_coverage_3_circular_no_1	L_SY631E_8-12_ctg555318_length_68586_coverage_3_circular_no_1_31	VP1839__VP1839	defense-finder-models/DefenseFinder/VP1839/VP1839	VP1839	VP1839	Virus
L_SY631E_8-12_ctg555947_length_62813_coverage_69_circular_no_1	L_SY631E_8-12_ctg555947_length_62813_coverage_69_circular_no_1_1	Sucellos__SclB_VCA0368	defense-finder-models/DefenseFinder/Sucellos/Sucellos	Sucellos	Sucellos	Virus
L_SY631E_8-12_ctg555947_length_62813_coverage_69_circular_no_1	L_SY631E_8-12_ctg555947_length_62813_coverage_69_circular_no_1_2	Sucellos__SclA_VCA0367	defense-finder-models/DefenseFinder/Sucellos/Sucellos	Sucellos	Sucellos	Virus
L_SY631E_8-12_ctg556273_length_63688_coverage_4_circular_no_1	L_SY631E_8-12_ctg556273_length_63688_coverage_4_circular_no_1_18	Gabija__GajA	defense-finder-models/DefenseFinder/Gabija/Gabija	Gabija	Gabija	Virus
L_SY631E_8-12_ctg556273_length_63688_coverage_4_circular_no_1	L_SY631E_8-12_ctg556273_length_63688_coverage_4_circular_no_1_19	Gabija__GajB_1	defense-finder-models/DefenseFinder/Gabija/Gabija	Gabija	Gabija	Virus
L_SY631E_8-12_ctg556656_length_67792_coverage_5_circular_no_1	L_SY631E_8-12_ctg556656_length_67792_coverage_5_circular_no_1_50	Gao_Tmn__TmnA	defense-finder-models/DefenseFinder/Gao_Tmn/Gao_Tmn	Gao_Tmn	Gao_Tmn	Virus
L_SY631E_8-12_ctg556703_length_71081_coverage_4_circular_no_1	L_SY631E_8-12_ctg556703_length_71081_coverage_4_circular_no_1_25	RM__Type_I_REases_FAM_0.einsi_trimmed	defense-finder-models/RM/RM/RM_Type_I	RM	RM_Type_I	Virus
L_SY631E_8-12_ctg556703_length_71081_coverage_4_circular_no_1	L_SY631E_8-12_ctg556703_length_71081_coverage_4_circular_no_1_28	RM__Type_I_S_51	defense-finder-models/RM/RM/RM_Type_I	RM	RM_Type_I	Virus
L_SY631E_8-12_ctg556703_length_71081_coverage_4_circular_no_1	L_SY631E_8-12_ctg556703_length_71081_coverage_4_circular_no_1_30	RM__Type_I_MTases_FAM_0	defense-finder-models/RM/RM/RM_Type_I	RM	RM_Type_I	Virus
L_SY631E_8-12_ctg556811_length_76845_coverage_3_circular_no_1	L_SY631E_8-12_ctg556811_length_76845_coverage_3_circular_no_1_3	AbiD__AbiD	defense-finder-models/DefenseFinder/AbiD/AbiD	AbiD	AbiD	Virus
L_SY631E_8-12_ctg556937_length_77544_coverage_3_circular_no_1	L_SY631E_8-12_ctg556937_length_77544_coverage_3_circular_no_1_3	Borvo__BovA_addition	defense-finder-models/DefenseFinder/Borvo/Borvo	Borvo	Borvo	Virus
L_SY631E_8-12_ctg556937_length_77544_coverage_3_circular_no_1	L_SY631E_8-12_ctg556937_length_77544_coverage_3_circular_no_1_35	Gao_Mza__MzaE	defense-finder-models/DefenseFinder/Gao_Mza/Gao_Mza	Gao_Mza	Gao_Mza	Virus
L_SY631E_8-12_ctg556937_length_77544_coverage_3_circular_no_1	L_SY631E_8-12_ctg556937_length_77544_coverage_3_circular_no_1_36	Gao_Mza__MzaD	defense-finder-models/DefenseFinder/Gao_Mza/Gao_Mza	Gao_Mza	Gao_Mza	Virus
L_SY631E_8-12_ctg556937_length_77544_coverage_3_circular_no_1	L_SY631E_8-12_ctg556937_length_77544_coverage_3_circular_no_1_37	Gao_Mza__MzaC	defense-finder-models/DefenseFinder/Gao_Mza/Gao_Mza	Gao_Mza	Gao_Mza	Virus
L_SY631E_8-12_ctg556937_length_77544_coverage_3_circular_no_1	L_SY631E_8-12_ctg556937_length_77544_coverage_3_circular_no_1_38	Gao_Mza__MzaB	defense-finder-models/DefenseFinder/Gao_Mza/Gao_Mza	Gao_Mza	Gao_Mza	Virus
L_SY631E_8-12_ctg556937_length_77544_coverage_3_circular_no_1	L_SY631E_8-12_ctg556937_length_77544_coverage_3_circular_no_1_49	DRT_3__drt3b	defense-finder-models/DefenseFinder/DRT/DRT_3	DRT	DRT_3	Virus
L_SY631E_8-12_ctg556937_length_77544_coverage_3_circular_no_1	L_SY631E_8-12_ctg556937_length_77544_coverage_3_circular_no_1_50	DRT_3__drt3a	defense-finder-models/DefenseFinder/DRT/DRT_3	DRT	DRT_3	Virus
L_SY631E_8-12_ctg557479_length_71002_coverage_4_circular_no	L_SY631E_8-12_ctg557479_length_71002_coverage_4_circular_no_11	RM_Type_IIG__Type_IIG_5	defense-finder-models/RM/RM/RM_Type_IIG_2	RM	RM_Type_IIG_2	Virus
L_SY631E_8-12_ctg557605_length_66340_coverage_4_circular_no	L_SY631E_8-12_ctg557605_length_66340_coverage_4_circular_no_97	RM_Type_IIG__Type_IIG_1	defense-finder-models/RM/RM/RM_Type_IIG	RM	RM_Type_IIG	Virus
L_SY631E_8-12_ctg557776_length_82477_coverage_5_circular_no_1	L_SY631E_8-12_ctg557776_length_82477_coverage_5_circular_no_1_5	RM_Type_II__Type_II_MTases_FAM_21	defense-finder-models/RM/RM/RM_Type_II	RM	RM_Type_II	Virus
L_SY631E_8-12_ctg557776_length_82477_coverage_5_circular_no_1	L_SY631E_8-12_ctg557776_length_82477_coverage_5_circular_no_1_6	RM_Type_II__Type_II_REase06	defense-finder-models/RM/RM/RM_Type_II	RM	RM_Type_II	Virus
L_SY631E_8-12_ctg558130_length_66410_coverage_4_circular_no_1	L_SY631E_8-12_ctg558130_length_66410_coverage_4_circular_no_1_23	RM__Type_I_REases_FAM_2.einsi_trimmed	defense-finder-models/RM/RM/RM_Type_I	RM	RM_Type_I	Virus
L_SY631E_8-12_ctg558130_length_66410_coverage_4_circular_no_1	L_SY631E_8-12_ctg558130_length_66410_coverage_4_circular_no_1_27	RM__Type_I_MTases_FAM_1	defense-finder-models/RM/RM/RM_Type_I	RM	RM_Type_I	Virus
L_SY631E_8-12_ctg558248_length_44144_coverage_2_circular_yes	L_SY631E_8-12_ctg558248_length_44144_coverage_2_circular_yes_4	Gao_Qat__QatD	defense-finder-models/DefenseFinder/Gao_Qat/Gao_Qat	Gao_Qat	Gao_Qat	Virus
L_SY631E_8-12_ctg558248_length_44144_coverage_2_circular_yes	L_SY631E_8-12_ctg558248_length_44144_coverage_2_circular_yes_5	Gao_Qat__QatC	defense-finder-models/DefenseFinder/Gao_Qat/Gao_Qat	Gao_Qat	Gao_Qat	Virus
L_SY631E_8-12_ctg558248_length_44144_coverage_2_circular_yes	L_SY631E_8-12_ctg558248_length_44144_coverage_2_circular_yes_6	Gao_Qat__QatB	defense-finder-models/DefenseFinder/Gao_Qat/Gao_Qat	Gao_Qat	Gao_Qat	Virus
L_SY631E_8-12_ctg558248_length_44144_coverage_2_circular_yes	L_SY631E_8-12_ctg558248_length_44144_coverage_2_circular_yes_7	Gao_Qat__QatA	defense-finder-models/DefenseFinder/Gao_Qat/Gao_Qat	Gao_Qat	Gao_Qat	Virus
L_SY631E_8-12_ctg558727_length_99986_coverage_5_circular_no_1	L_SY631E_8-12_ctg558727_length_99986_coverage_5_circular_no_1_52	PD-T4-10__PD-T4-10_A	defense-finder-models/DefenseFinder/PD-T4-10/PD-T4-10	PD-T4-10	PD-T4-10	Virus
L_SY631E_8-12_ctg558727_length_99986_coverage_5_circular_no_1	L_SY631E_8-12_ctg558727_length_99986_coverage_5_circular_no_1_53	PD-T4-10__PD-T4-10_B	defense-finder-models/DefenseFinder/PD-T4-10/PD-T4-10	PD-T4-10	PD-T4-10	Virus
L_SY631E_8-12_ctg558884_length_80640_coverage_6_circular_no_1	L_SY631E_8-12_ctg558884_length_80640_coverage_6_circular_no_1_13	dCTPdeaminase__dCTPdeaminase	defense-finder-models/DefenseFinder/dCTPdeaminase/dCTPdeaminase	dCTPdeaminase	dCTPdeaminase	Virus
L_SY631E_8-12_ctg558884_length_80640_coverage_6_circular_no_1	L_SY631E_8-12_ctg558884_length_80640_coverage_6_circular_no_1_26	Gao_Iet__IetA	defense-finder-models/DefenseFinder/Gao_Iet/Gao_Iet	Gao_Iet	Gao_Iet	Virus
L_SY631E_8-12_ctg558884_length_80640_coverage_6_circular_no_1	L_SY631E_8-12_ctg558884_length_80640_coverage_6_circular_no_1_27	Gao_Iet__IetS	defense-finder-models/DefenseFinder/Gao_Iet/Gao_Iet	Gao_Iet	Gao_Iet	Virus
L_SY631E_8-12_ctg558884_length_80640_coverage_6_circular_no_1	L_SY631E_8-12_ctg558884_length_80640_coverage_6_circular_no_1_28	RM_Type_IV__Type_IV_05	defense-finder-models/RM/RM/RM_Type_IV	RM	RM_Type_IV	Virus
L_SY631E_8-12_ctg558897_length_76628_coverage_6_circular_no_1	L_SY631E_8-12_ctg558897_length_76628_coverage_6_circular_no_1_17	AbiEii__AbiEii	defense-finder-models/DefenseFinder/AbiE/AbiE	AbiE	AbiE	Virus
L_SY631E_8-12_ctg558897_length_76628_coverage_6_circular_no_1	L_SY631E_8-12_ctg558897_length_76628_coverage_6_circular_no_1_18	AbiEii__AbiEi_3	defense-finder-models/DefenseFinder/AbiE/AbiE	AbiE	AbiE	Virus
L_SY631E_8-12_ctg558963_length_78212_coverage_3_circular_no_1	L_SY631E_8-12_ctg558963_length_78212_coverage_3_circular_no_1_33	BREX__brxA_DUF1819	defense-finder-models/DefenseFinder/BREX/BREX_I	BREX	BREX_I	Virus
L_SY631E_8-12_ctg558963_length_78212_coverage_3_circular_no_1	L_SY631E_8-12_ctg558963_length_78212_coverage_3_circular_no_1_34	BREX__brxB_DUF1788	defense-finder-models/DefenseFinder/BREX/BREX_I	BREX	BREX_I	Virus
L_SY631E_8-12_ctg558963_length_78212_coverage_3_circular_no_1	L_SY631E_8-12_ctg558963_length_78212_coverage_3_circular_no_1_35	BREX__brxC	defense-finder-models/DefenseFinder/BREX/BREX_I	BREX	BREX_I	Virus
L_SY631E_8-12_ctg558963_length_78212_coverage_3_circular_no_1	L_SY631E_8-12_ctg558963_length_78212_coverage_3_circular_no_1_37	BREX__pglX1	defense-finder-models/DefenseFinder/BREX/BREX_I	BREX	BREX_I	Virus
L_SY631E_8-12_ctg558963_length_78212_coverage_3_circular_no_1	L_SY631E_8-12_ctg558963_length_78212_coverage_3_circular_no_1_38	SanaTA__SanaA	defense-finder-models/DefenseFinder/SanaTA/SanaTA	SanaTA	SanaTA	Virus
L_SY631E_8-12_ctg558963_length_78212_coverage_3_circular_no_1	L_SY631E_8-12_ctg558963_length_78212_coverage_3_circular_no_1_39	SanaTA__SanaT_1	defense-finder-models/DefenseFinder/SanaTA/SanaTA	SanaTA	SanaTA	Virus
L_SY631E_8-12_ctg558963_length_78212_coverage_3_circular_no_1	L_SY631E_8-12_ctg558963_length_78212_coverage_3_circular_no_1_40	BREX__pglZA	defense-finder-models/DefenseFinder/BREX/BREX_I	BREX	BREX_I	Virus
L_SY631E_8-12_ctg558963_length_78212_coverage_3_circular_no_1	L_SY631E_8-12_ctg558963_length_78212_coverage_3_circular_no_1_41	BREX__brxL	defense-finder-models/DefenseFinder/BREX/BREX_I	BREX	BREX_I	Virus
L_SY631E_8-12_ctg559531_length_97021_coverage_3_circular_no_1	L_SY631E_8-12_ctg559531_length_97021_coverage_3_circular_no_1_25	RM__Type_I_S_52	defense-finder-models/RM/RM/RM_Type_I	RM	RM_Type_I	Virus
L_SY631E_8-12_ctg559531_length_97021_coverage_3_circular_no_1	L_SY631E_8-12_ctg559531_length_97021_coverage_3_circular_no_1_26	Septu__PtuA	defense-finder-models/DefenseFinder/Septu/Septu	Septu	Septu	Virus
L_SY631E_8-12_ctg559531_length_97021_coverage_3_circular_no_1	L_SY631E_8-12_ctg559531_length_97021_coverage_3_circular_no_1_27	Septu__PtuB	defense-finder-models/DefenseFinder/Septu/Septu	Septu	Septu	Virus
L_SY631E_8-12_ctg559531_length_97021_coverage_3_circular_no_1	L_SY631E_8-12_ctg559531_length_97021_coverage_3_circular_no_1_28	RM__Type_I_MTases_FAM_2	defense-finder-models/RM/RM/RM_Type_I	RM	RM_Type_I	Virus
L_SY631E_8-12_ctg559531_length_97021_coverage_3_circular_no_1	L_SY631E_8-12_ctg559531_length_97021_coverage_3_circular_no_1_29	RM_Type_IV__FAM_1	defense-finder-models/RM/RM/RM_Type_IV	RM	RM_Type_IV	Virus
L_SY631E_8-12_ctg559732_length_86641_coverage_6_circular_no_1	L_SY631E_8-12_ctg559732_length_86641_coverage_6_circular_no_1_4	SEFIR__bSEFIR	defense-finder-models/DefenseFinder/SEFIR/SEFIR	SEFIR	SEFIR	Virus
L_SY631E_8-12_ctg559732_length_86641_coverage_6_circular_no_1	L_SY631E_8-12_ctg559732_length_86641_coverage_6_circular_no_1_25	Septu__PtuB	defense-finder-models/DefenseFinder/Septu/Septu	Septu	Septu	Virus
L_SY631E_8-12_ctg559732_length_86641_coverage_6_circular_no_1	L_SY631E_8-12_ctg559732_length_86641_coverage_6_circular_no_1_26	Septu__PtuA	defense-finder-models/DefenseFinder/Septu/Septu	Septu	Septu	Virus
L_SY631E_8-12_ctg559737_length_87651_coverage_3_circular_no_1	L_SY631E_8-12_ctg559737_length_87651_coverage_3_circular_no_1_3	RM_Type_IIG__Type_IIG_3	defense-finder-models/RM/RM/RM_Type_IIG	RM	RM_Type_IIG	Virus
L_SY631E_8-12_ctg559737_length_87651_coverage_3_circular_no_1	L_SY631E_8-12_ctg559737_length_87651_coverage_3_circular_no_1_31	RM_Type_IIG__Type_IIG_FAM_1.einsi_trimmed	defense-finder-models/RM/RM/RM_Type_IIG	RM	RM_Type_IIG	Virus
L_SY631E_8-12_ctg560837_length_99746_coverage_3_circular_no_1	L_SY631E_8-12_ctg560837_length_99746_coverage_3_circular_no_1_7	HEC-08__HEC-08	defense-finder-models/DefenseFinder/HEC-08/HEC-08	HEC-08	HEC-08	Virus
L_SY631E_8-12_ctg560891_length_109259_coverage_6_circular_no_1	L_SY631E_8-12_ctg560891_length_109259_coverage_6_circular_no_1_51	RM__Type_I_REases_FAM_2.einsi_trimmed	defense-finder-models/RM/RM/RM_Type_I	RM	RM_Type_I	Virus
L_SY631E_8-12_ctg560891_length_109259_coverage_6_circular_no_1	L_SY631E_8-12_ctg560891_length_109259_coverage_6_circular_no_1_56	RM__Type_I_S_52	defense-finder-models/RM/RM/RM_Type_I	RM	RM_Type_I	Virus
L_SY631E_8-12_ctg560891_length_109259_coverage_6_circular_no_1	L_SY631E_8-12_ctg560891_length_109259_coverage_6_circular_no_1_61	RM__Type_I_MTases_FAM_2	defense-finder-models/RM/RM/RM_Type_I	RM	RM_Type_I	Virus
L_SY631E_8-12_ctg560904_length_102569_coverage_13_circular_no_1	L_SY631E_8-12_ctg560904_length_102569_coverage_13_circular_no_1_60	RM_Type_III__Type_III_MTases_FAM_0	defense-finder-models/RM/RM/RM_Type_III	RM	RM_Type_III	Virus
L_SY631E_8-12_ctg560904_length_102569_coverage_13_circular_no_1	L_SY631E_8-12_ctg560904_length_102569_coverage_13_circular_no_1_61	RM_Type_III__Type_III_REases_FAM_1.einsi_trimmed	defense-finder-models/RM/RM/RM_Type_III	RM	RM_Type_III	Virus
L_SY631E_8-12_ctg560922_length_95653_coverage_2_circular_no_1	L_SY631E_8-12_ctg560922_length_95653_coverage_2_circular_no_1_26	SoFic__SoFic	defense-finder-models/DefenseFinder/SoFIC/SoFic	SoFIC	SoFic	Virus
L_SY631E_8-12_ctg560922_length_95653_coverage_2_circular_no_1	L_SY631E_8-12_ctg560922_length_95653_coverage_2_circular_no_1_27	RM_Type_IIG__Type_IIG_FAM_1.einsi_trimmed	defense-finder-models/RM/RM/RM_Type_IIG	RM	RM_Type_IIG	Virus
L_SY631E_8-12_ctg561235_length_104200_coverage_3_circular_no_1	L_SY631E_8-12_ctg561235_length_104200_coverage_3_circular_no_1_1	CapRel__CapRel	defense-finder-models/DefenseFinder/CapRel/CapRel	CapRel	CapRel	Virus
L_SY631E_8-12_ctg561294_length_114606_coverage_3_circular_no_1	L_SY631E_8-12_ctg561294_length_114606_coverage_3_circular_no_1_4	Azaca__ZacC	defense-finder-models/DefenseFinder/Azaca/Azaca	Azaca	Azaca	Virus
L_SY631E_8-12_ctg561294_length_114606_coverage_3_circular_no_1	L_SY631E_8-12_ctg561294_length_114606_coverage_3_circular_no_1_5	Azaca__ZacB	defense-finder-models/DefenseFinder/Azaca/Azaca	Azaca	Azaca	Virus
L_SY631E_8-12_ctg561294_length_114606_coverage_3_circular_no_1	L_SY631E_8-12_ctg561294_length_114606_coverage_3_circular_no_1_6	Azaca__ZacA	defense-finder-models/DefenseFinder/Azaca/Azaca	Azaca	Azaca	Virus
L_SY631E_8-12_ctg561330_length_86661_coverage_15_circular_yes	L_SY631E_8-12_ctg561330_length_86661_coverage_15_circular_yes_20	RM_Type_II__Type_II_MTases_FAM_1	defense-finder-models/RM/RM/RM_Type_II	RM	RM_Type_II	Virus
L_SY631E_8-12_ctg561330_length_86661_coverage_15_circular_yes	L_SY631E_8-12_ctg561330_length_86661_coverage_15_circular_yes_21	RM_Type_II__Type_II_MTases_FAM_42	defense-finder-models/RM/RM/RM_Type_II	RM	RM_Type_II	Virus
L_SY631E_8-12_ctg561330_length_86661_coverage_15_circular_yes	L_SY631E_8-12_ctg561330_length_86661_coverage_15_circular_yes_22	RM_Type_II__Type_II_REase27	defense-finder-models/RM/RM/RM_Type_II	RM	RM_Type_II	Virus
L_SY631E_8-12_ctg561330_length_86661_coverage_15_circular_yes	L_SY631E_8-12_ctg561330_length_86661_coverage_15_circular_yes_24	RM_Type_II__Type_II_MTases_FAM_33	defense-finder-models/RM/RM/RM_Type_II	RM	RM_Type_II	Virus
L_SY631E_8-12_ctg561330_length_86661_coverage_15_circular_yes	L_SY631E_8-12_ctg561330_length_86661_coverage_15_circular_yes_26	RM_Type_II__Type_II_MTases_FAM_33	defense-finder-models/RM/RM/RM_Type_II	RM	RM_Type_II	Virus
L_SY631E_8-12_ctg562725_length_147341_coverage_2_circular_no_1	L_SY631E_8-12_ctg562725_length_147341_coverage_2_circular_no_1_10	BstA__BstA	defense-finder-models/DefenseFinder/BstA/BstA	BstA	BstA	Virus
L_SY631E_8-12_ctg562842_length_156605_coverage_15_circular_no_1	L_SY631E_8-12_ctg562842_length_156605_coverage_15_circular_no_1_25	Gao_Iet__IetA	defense-finder-models/DefenseFinder/Gao_Iet/Gao_Iet	Gao_Iet	Gao_Iet	Virus
L_SY631E_8-12_ctg562842_length_156605_coverage_15_circular_no_1	L_SY631E_8-12_ctg562842_length_156605_coverage_15_circular_no_1_26	Gao_Iet__IetS	defense-finder-models/DefenseFinder/Gao_Iet/Gao_Iet	Gao_Iet	Gao_Iet	Virus
L_SY631E_8-12_ctg562842_length_156605_coverage_15_circular_no_1	L_SY631E_8-12_ctg562842_length_156605_coverage_15_circular_no_1_28	RM__Type_I_REases_FAM_0.einsi_trimmed	defense-finder-models/RM/RM/RM_Type_I	RM	RM_Type_I	Virus
L_SY631E_8-12_ctg562842_length_156605_coverage_15_circular_no_1	L_SY631E_8-12_ctg562842_length_156605_coverage_15_circular_no_1_30	RM__Type_I_S_02	defense-finder-models/RM/RM/RM_Type_I	RM	RM_Type_I	Virus
L_SY631E_8-12_ctg562842_length_156605_coverage_15_circular_no_1	L_SY631E_8-12_ctg562842_length_156605_coverage_15_circular_no_1_31	RM__Type_I_MTases_FAM_0	defense-finder-models/RM/RM/RM_Type_I	RM	RM_Type_I	Virus
L_SY631E_8-12_ctg563488_length_227702_coverage_6_circular_no	L_SY631E_8-12_ctg563488_length_227702_coverage_6_circular_no_85	cas8e_I-E_5	CasFinder/CAS_Class1-Subtype-I-E	Cas	CAS_Class1-Subtype-I-E	Virus
L_SY631E_8-12_ctg563488_length_227702_coverage_6_circular_no	L_SY631E_8-12_ctg563488_length_227702_coverage_6_circular_no_86	cas3_I_2	CasFinder/CAS_Class1-Subtype-I-E	Cas	CAS_Class1-Subtype-I-E	Virus
L_SY631E_8-12_ctg563488_length_227702_coverage_6_circular_no	L_SY631E_8-12_ctg563488_length_227702_coverage_6_circular_no_87	cas5_I-E_13	CasFinder/CAS_Class1-Subtype-I-E	Cas	CAS_Class1-Subtype-I-E	Virus
L_SY631E_8-12_ctg563488_length_227702_coverage_6_circular_no	L_SY631E_8-12_ctg563488_length_227702_coverage_6_circular_no_88	cas7_I-E_16	CasFinder/CAS_Class1-Subtype-I-E	Cas	CAS_Class1-Subtype-I-E	Virus
L_SY631E_8-12_ctg563488_length_227702_coverage_6_circular_no	L_SY631E_8-12_ctg563488_length_227702_coverage_6_circular_no_89	cas6e_I_II_III_IV_V_VI_2	CasFinder/CAS_Class1-Subtype-I-E	Cas	CAS_Class1-Subtype-I-E	Virus
L_SY631E_8-12_ctg563488_length_227702_coverage_6_circular_no	L_SY631E_8-12_ctg563488_length_227702_coverage_6_circular_no_170	Toutatis__TutB_VCA0447	defense-finder-models/DefenseFinder/Toutatis/Toutatis	Toutatis	Toutatis	Virus
L_SY631E_8-12_ctg563665_length_232528_coverage_7_circular_no_1	L_SY631E_8-12_ctg563665_length_232528_coverage_7_circular_no_1_38	gcu24__gcu24	defense-finder-models/DefenseFinder/gcu24/gcu24	gcu24	gcu24	Virus
L_SY631E_8-12_ctg563779_length_266568_coverage_4_circular_no_1	L_SY631E_8-12_ctg563779_length_266568_coverage_4_circular_no_1_51	Gao_Iet__IetA	defense-finder-models/DefenseFinder/Gao_Iet/Gao_Iet	Gao_Iet	Gao_Iet	Virus
L_SY631E_8-12_ctg563779_length_266568_coverage_4_circular_no_1	L_SY631E_8-12_ctg563779_length_266568_coverage_4_circular_no_1_52	Gao_Iet__IetS	defense-finder-models/DefenseFinder/Gao_Iet/Gao_Iet	Gao_Iet	Gao_Iet	Virus
L_SY631E_8-12_ctg563779_length_266568_coverage_4_circular_no_1	L_SY631E_8-12_ctg563779_length_266568_coverage_4_circular_no_1_56	RM_Type_IIG__Type_IIG_FAM_1.einsi_trimmed	defense-finder-models/RM/RM/RM_Type_IIG	RM	RM_Type_IIG	Virus
L_SY631E_8-12_ctg563914_length_291591_coverage_9_circular_no_1	L_SY631E_8-12_ctg563914_length_291591_coverage_9_circular_no_1_40	RM_Type_II__Type_II_MTases_FAM_15	defense-finder-models/RM/RM/RM_Type_II	RM	RM_Type_II	Virus
L_SY631E_8-12_ctg563914_length_291591_coverage_9_circular_no_1	L_SY631E_8-12_ctg563914_length_291591_coverage_9_circular_no_1_41	RM_Type_II__Type_II_REase16	defense-finder-models/RM/RM/RM_Type_II	RM	RM_Type_II	Virus
L_SY631E_8-12_ctg563931_length_329060_coverage_5_circular_no_1	L_SY631E_8-12_ctg563931_length_329060_coverage_5_circular_no_1_14	Gao_Mza__MzaB	defense-finder-models/DefenseFinder/Gao_Mza/Gao_Mza	Gao_Mza	Gao_Mza	Virus
L_SY631E_8-12_ctg563931_length_329060_coverage_5_circular_no_1	L_SY631E_8-12_ctg563931_length_329060_coverage_5_circular_no_1_15	Gao_Mza__MzaC	defense-finder-models/DefenseFinder/Gao_Mza/Gao_Mza	Gao_Mza	Gao_Mza	Virus
L_SY631E_8-12_ctg563931_length_329060_coverage_5_circular_no_1	L_SY631E_8-12_ctg563931_length_329060_coverage_5_circular_no_1_17	Gao_Mza__MzaE	defense-finder-models/DefenseFinder/Gao_Mza/Gao_Mza	Gao_Mza	Gao_Mza	Virus
L_SY631E_8-12_ctg564099_length_356256_coverage_15_circular_no_1	L_SY631E_8-12_ctg564099_length_356256_coverage_15_circular_no_1_19	CapRel__CapRel	defense-finder-models/DefenseFinder/CapRel/CapRel	CapRel	CapRel	Virus
L_SY631E_8-12_ctg564164_length_399600_coverage_6_circular_no_1	L_SY631E_8-12_ctg564164_length_399600_coverage_6_circular_no_1_5	RM_Type_IIG__Type_IIG_3	defense-finder-models/RM/RM/RM_Type_IIG	RM	RM_Type_IIG	Virus
L_SY631E_8-12_ctg564216_length_360111_coverage_16_circular_yes	L_SY631E_8-12_ctg564216_length_360111_coverage_16_circular_yes_368	cas3_I_5	CasFinder/CAS_Class1-Subtype-I-C	Cas	CAS_Class1-Subtype-I-C	Virus
L_SY631E_8-12_ctg564216_length_360111_coverage_16_circular_yes	L_SY631E_8-12_ctg564216_length_360111_coverage_16_circular_yes_369	cas5_I-C_11	CasFinder/CAS_Class1-Subtype-I-C	Cas	CAS_Class1-Subtype-I-C	Virus
L_SY631E_8-12_ctg564216_length_360111_coverage_16_circular_yes	L_SY631E_8-12_ctg564216_length_360111_coverage_16_circular_yes_370	cas8c_I-C_4	CasFinder/CAS_Class1-Subtype-I-C	Cas	CAS_Class1-Subtype-I-C	Virus
L_SY631E_8-12_ctg564216_length_360111_coverage_16_circular_yes	L_SY631E_8-12_ctg564216_length_360111_coverage_16_circular_yes_371	cas7b_I-B_I-C_2	CasFinder/CAS_Class1-Subtype-I-C	Cas	CAS_Class1-Subtype-I-C	Virus
L_SY631E_8-12_ctg564296_length_476685_coverage_13_circular_no_1	L_SY631E_8-12_ctg564296_length_476685_coverage_13_circular_no_1_35	RM_Type_II__Type_II_REase18	defense-finder-models/RM/RM/RM_Type_II	RM	RM_Type_II	Virus
L_SY631E_8-12_ctg564296_length_476685_coverage_13_circular_no_1	L_SY631E_8-12_ctg564296_length_476685_coverage_13_circular_no_1_36	RM_Type_II__Type_II_MTases_FAM_1	defense-finder-models/RM/RM/RM_Type_II	RM	RM_Type_II	Virus
L_SY631E_8-12_ctg564410_length_517626_coverage_6_circular_no_1	L_SY631E_8-12_ctg564410_length_517626_coverage_6_circular_no_1_2	PD-Lambda-1__PD-Lambda-1	defense-finder-models/DefenseFinder/PD-Lambda-1/PD-Lambda-1	PD-Lambda-1	PD-Lambda-1	Virus
L_SY631E_8-12_ctg564626_length_840751_coverage_10_circular_no_1	L_SY631E_8-12_ctg564626_length_840751_coverage_10_circular_no_1_28	DS-24__DS-24	defense-finder-models/DefenseFinder/DS-24/DS-24	DS-24	DS-24	Virus
L_SY631E_8-12_ctg564685_length_913878_coverage_6_circular_no_1	L_SY631E_8-12_ctg564685_length_913878_coverage_6_circular_no_1_33	Sirona__VCA0356	defense-finder-models/DefenseFinder/Sirona/Sirona	Sirona	Sirona	Virus
L_SY631E_8-12_ctg564685_length_913878_coverage_6_circular_no_1	L_SY631E_8-12_ctg564685_length_913878_coverage_6_circular_no_1_35	RM_Type_II__Type_II_REase06	defense-finder-models/RM/RM/RM_Type_II	RM	RM_Type_II	Virus
L_SY631E_8-12_ctg564685_length_913878_coverage_6_circular_no_1	L_SY631E_8-12_ctg564685_length_913878_coverage_6_circular_no_1_36	RM_Type_II__Type_II_MTases_FAM_0	defense-finder-models/RM/RM/RM_Type_II	RM	RM_Type_II	Virus
L_SY631E_8-12_ctg564751_length_1235611_coverage_6_circular_no_2	L_SY631E_8-12_ctg564751_length_1235611_coverage_6_circular_no_2_59	RloC__RloC	defense-finder-models/DefenseFinder/RloC/RloC	RloC	RloC	Virus
L_SY631E_8-12_ctg564770_length_1408446_coverage_8_circular_no_1	L_SY631E_8-12_ctg564770_length_1408446_coverage_8_circular_no_1_25	PD-T4-3__PD-T4-3	defense-finder-models/DefenseFinder/PD-T4-3/PD-T4-3	PD-T4-3	PD-T4-3	Virus
L_SY631E_8-12_ctg564770_length_1408446_coverage_8_circular_no_1	L_SY631E_8-12_ctg564770_length_1408446_coverage_8_circular_no_1_30	CBASS__1TM_new	defense-finder-models/DefenseFinder/CBASS/CBASS_I	CBASS	CBASS_I	Virus
L_SY631E_8-12_ctg564770_length_1408446_coverage_8_circular_no_1	L_SY631E_8-12_ctg564770_length_1408446_coverage_8_circular_no_1_31	CBASS__Cyclase_II	defense-finder-models/DefenseFinder/CBASS/CBASS_I	CBASS	CBASS_I	Virus
L_SY631E_8-12_ctg564776_length_1575728_coverage_23_circular_no_1	L_SY631E_8-12_ctg564776_length_1575728_coverage_23_circular_no_1_2	RM_Type_II__Type_II_MTases_FAM_2	defense-finder-models/RM/RM/RM_Type_II	RM	RM_Type_II	Virus
L_SY631E_8-12_ctg564776_length_1575728_coverage_23_circular_no_1	L_SY631E_8-12_ctg564776_length_1575728_coverage_23_circular_no_1_3	RM_Type_II__Type_II_REase22	defense-finder-models/RM/RM/RM_Type_II	RM	RM_Type_II	Virus
L_SY631E_8-12_ctg564776_length_1575728_coverage_23_circular_no_1	L_SY631E_8-12_ctg564776_length_1575728_coverage_23_circular_no_1_7	RM_Type_II__Type_II_MTases_FAM_2	defense-finder-models/RM/RM/RM_Type_II	RM	RM_Type_II	Virus
L_SY631E_8-12_ctg564776_length_1575728_coverage_23_circular_no_1	L_SY631E_8-12_ctg564776_length_1575728_coverage_23_circular_no_1_11	RM_Type_IIG__Type_IIG_2	defense-finder-models/RM/RM/RM_Type_IIG	RM	RM_Type_IIG	Virus
L_SY631E_8-12_ctg564776_length_1575728_coverage_23_circular_no_1	L_SY631E_8-12_ctg564776_length_1575728_coverage_23_circular_no_1_18	RM_Type_IIG__Type_IIG_FAM_0.einsi_trimmed	defense-finder-models/RM/RM/RM_Type_IIG_2	RM	RM_Type_IIG_2	Virus
L_SY631E_8-12_ctg564776_length_1575728_coverage_23_circular_no_1	L_SY631E_8-12_ctg564776_length_1575728_coverage_23_circular_no_1_19	RM_Type_II__Type_II_MTases_FAM_6	defense-finder-models/RM/RM/RM_Type_II	RM	RM_Type_II	Virus
L_SY631E_8-12_ctg564776_length_1575728_coverage_23_circular_no_1	L_SY631E_8-12_ctg564776_length_1575728_coverage_23_circular_no_1_20	RM_Type_II__Type_II_REase23	defense-finder-models/RM/RM/RM_Type_II	RM	RM_Type_II	Virus
L_SY631E_8-12_ctg564776_length_1575728_coverage_23_circular_no_1	L_SY631E_8-12_ctg564776_length_1575728_coverage_23_circular_no_1_21	RM_Type_II__Type_II_MTases_FAM_0	defense-finder-models/RM/RM/RM_Type_II	RM	RM_Type_II	Virus
L_SY631E_8-12_ctg564790_length_1481151_coverage_8_circular_no_2	L_SY631E_8-12_ctg564790_length_1481151_coverage_8_circular_no_2_69	RM__Type_I_REases_FAM_1.einsi_trimmed	defense-finder-models/RM/RM/RM_Type_I	RM	RM_Type_I	Virus
L_SY631E_8-12_ctg564790_length_1481151_coverage_8_circular_no_2	L_SY631E_8-12_ctg564790_length_1481151_coverage_8_circular_no_2_74	RM__Type_I_S_52	defense-finder-models/RM/RM/RM_Type_I	RM	RM_Type_I	Virus
L_SY631E_8-12_ctg564790_length_1481151_coverage_8_circular_no_2	L_SY631E_8-12_ctg564790_length_1481151_coverage_8_circular_no_2_75	RM__Type_I_MTases_FAM_3	defense-finder-models/RM/RM/RM_Type_I	RM	RM_Type_I	Virus
L_SY631E_8-12_ctg564790_length_1481151_coverage_8_circular_no_2	L_SY631E_8-12_ctg564790_length_1481151_coverage_8_circular_no_2_79	Prometheus__ProA	defense-finder-models/DefenseFinder/Prometheus/Prometheus	Prometheus	Prometheus	Virus
L_SY631E_8-12_ctg564792_length_1729917_coverage_11_circular_no_1	L_SY631E_8-12_ctg564792_length_1729917_coverage_11_circular_no_1_5	RM_Type_IIG__Type_IIG_FAM_0.einsi_trimmed	defense-finder-models/RM/RM/RM_Type_IIG_2	RM	RM_Type_IIG_2	Virus
L_SY631E_8-12_ctg564842_length_2420645_coverage_10_circular_no_2	L_SY631E_8-12_ctg564842_length_2420645_coverage_10_circular_no_2_3	PD-Lambda-5__PD-Lambda-5_B	defense-finder-models/RM/PD-Lambda-5/PD-Lambda-5	PD-Lambda-5	PD-Lambda-5	Virus
L_SY631E_8-12_ctg564842_length_2420645_coverage_10_circular_no_2	L_SY631E_8-12_ctg564842_length_2420645_coverage_10_circular_no_2_4	PD-Lambda-5__PD-Lambda-5_A	defense-finder-models/RM/PD-Lambda-5/PD-Lambda-5	PD-Lambda-5	PD-Lambda-5	Virus
L_SY631E_8-12_ctg564849_length_2457015_coverage_12_circular_no_1	L_SY631E_8-12_ctg564849_length_2457015_coverage_12_circular_no_1_2	RM_Type_IIG__Type_IIG_FAM_0.einsi_trimmed	defense-finder-models/RM/RM/RM_Type_IIG_2	RM	RM_Type_IIG_2	Virus
L_SY631E_8-12_ctg564849_length_2457015_coverage_12_circular_no_2	L_SY631E_8-12_ctg564849_length_2457015_coverage_12_circular_no_2_15	RM_Type_IIG__Type_IIG_FAM_1.einsi_trimmed	defense-finder-models/RM/RM/RM_Type_IIG	RM	RM_Type_IIG	Virus
L_SY631E_8-12_ctg564849_length_2457015_coverage_12_circular_no_2	L_SY631E_8-12_ctg564849_length_2457015_coverage_12_circular_no_2_21	RM_Type_IIG__Type_IIG_FAM_0.einsi_trimmed	defense-finder-models/RM/RM/RM_Type_IIG	RM	RM_Type_IIG	Virus
L_SY631E_8-12_ctg564862_length_2954556_coverage_24_circular_yes_1	L_SY631E_8-12_ctg564862_length_2954556_coverage_24_circular_yes_1_1	Ceres__CrsA1	defense-finder-models/DefenseFinder/Ceres/Ceres	Ceres	Ceres	Virus
L_SY631E_8-12_ctg564872_length_3130717_coverage_24_circular_yes_1	L_SY631E_8-12_ctg564872_length_3130717_coverage_24_circular_yes_1_6	RM_Type_II__Type_II_MTases_FAM_22	defense-finder-models/RM/RM/RM_Type_II	RM	RM_Type_II	Virus
L_SY631E_8-12_ctg564872_length_3130717_coverage_24_circular_yes_1	L_SY631E_8-12_ctg564872_length_3130717_coverage_24_circular_yes_1_7	RM_Type_II__Type_II_REase34	defense-finder-models/RM/RM/RM_Type_II	RM	RM_Type_II	Virus
L_SY631E_8-12_ctg564872_length_3130717_coverage_24_circular_yes_1	L_SY631E_8-12_ctg564872_length_3130717_coverage_24_circular_yes_1_10	RM_Type_II__Type_II_MTases_FAM_4	defense-finder-models/RM/RM/RM_Type_II	RM	RM_Type_II	Virus
L_SY631E_8-12_ctg564880_length_3066553_coverage_12_circular_yes_1	L_SY631E_8-12_ctg564880_length_3066553_coverage_12_circular_yes_1_59	RM_Type_IIG__Type_IIG_FAM_1.einsi_trimmed	defense-finder-models/RM/RM/RM_Type_IIG	RM	RM_Type_IIG	Virus
L_SY631E_8-12_ctg564880_length_3066553_coverage_12_circular_yes_2	L_SY631E_8-12_ctg564880_length_3066553_coverage_12_circular_yes_2_15	AbiEii__AbiEi_4	defense-finder-models/DefenseFinder/AbiE/AbiE	AbiE	AbiE	Virus
L_SY631E_8-12_ctg564880_length_3066553_coverage_12_circular_yes_2	L_SY631E_8-12_ctg564880_length_3066553_coverage_12_circular_yes_2_16	AbiEii__AbiEii	defense-finder-models/DefenseFinder/AbiE/AbiE	AbiE	AbiE	Virus
L_SY631E_8-12_ctg564881_length_3078314_coverage_58_circular_yes_1_1	L_SY631E_8-12_ctg564881_length_3078314_coverage_58_circular_yes_1_1_28	RM_Type_II__Type_II_MTases_FAM_1	defense-finder-models/RM/RM/RM_Type_II	RM	RM_Type_II	Virus
L_SY631E_8-12_ctg564881_length_3078314_coverage_58_circular_yes_1_1	L_SY631E_8-12_ctg564881_length_3078314_coverage_58_circular_yes_1_1_33	RM_Type_II__Type_II_REase06	defense-finder-models/RM/RM/RM_Type_II	RM	RM_Type_II	Virus
L_SY631E_8-12_ctg564881_length_3078314_coverage_58_circular_yes_1_1	L_SY631E_8-12_ctg564881_length_3078314_coverage_58_circular_yes_1_1_35	RM_Type_II__Type_II_MTases_FAM_2	defense-finder-models/RM/RM/RM_Type_II	RM	RM_Type_II	Virus
L_SY631E_8-12_ctg564881_length_3078314_coverage_58_circular_yes_1_1	L_SY631E_8-12_ctg564881_length_3078314_coverage_58_circular_yes_1_1_44	PD-T7-5__PD-T7-5	defense-finder-models/DefenseFinder/PD-T7-5/PD-T7-5	PD-T7-5	PD-T7-5	Virus
L_SY631E_8-12_ctg564881_length_3078314_coverage_58_circular_yes_1_1	L_SY631E_8-12_ctg564881_length_3078314_coverage_58_circular_yes_1_1_47	Viperin__pVip	defense-finder-models/DefenseFinder/Viperin/Viperin	Viperin	Viperin	Virus
L_SY631E_8-12_ctg564885_length_3237519_coverage_22_circular_yes_1	L_SY631E_8-12_ctg564885_length_3237519_coverage_22_circular_yes_1_22	Gabija__GajA	defense-finder-models/DefenseFinder/Gabija/Gabija	Gabija	Gabija	Virus
L_SY631E_8-12_ctg564885_length_3237519_coverage_22_circular_yes_1	L_SY631E_8-12_ctg564885_length_3237519_coverage_22_circular_yes_1_23	Gabija__GajB_2	defense-finder-models/DefenseFinder/Gabija/Gabija	Gabija	Gabija	Virus
L_SY631E_8-12_ctg564885_length_3237519_coverage_22_circular_yes_3	L_SY631E_8-12_ctg564885_length_3237519_coverage_22_circular_yes_3_1	Panchino_gp28__gp28	defense-finder-models/DefenseFinder/Panchino_gp28/Panchino_gp28	Panchino_gp28	Panchino_gp28	Virus
L_SY631E_8-12_ctg564889_length_3183475_coverage_15_circular_no_1	L_SY631E_8-12_ctg564889_length_3183475_coverage_15_circular_no_1_30	RM_Type_IIG__Type_IIG_FAM_0.einsi_trimmed	defense-finder-models/RM/RM/RM_Type_IIG_2	RM	RM_Type_IIG_2	Virus
L_SY631E_8-12_ctg564899_length_3614257_coverage_16_circular_yes_1	L_SY631E_8-12_ctg564899_length_3614257_coverage_16_circular_yes_1_38	CBASS__Cyclase_new	defense-finder-models/DefenseFinder/CBASS/CBASS_I	CBASS	CBASS_I	Virus
L_SY631E_8-12_ctg564899_length_3614257_coverage_16_circular_yes_1	L_SY631E_8-12_ctg564899_length_3614257_coverage_16_circular_yes_1_39	CBASS__Effector_2TM_S_2TMBeta	defense-finder-models/DefenseFinder/CBASS/CBASS_I	CBASS	CBASS_I	Virus
L_SY631E_8-12_ctg564938_length_4192090_coverage_24_circular_no_2	L_SY631E_8-12_ctg564938_length_4192090_coverage_24_circular_no_2_2	Avs_IV__Avs4A	defense-finder-models/DefenseFinder/Avs/Avs_IV	Avs	Avs_IV	Virus
L_SY631E_8-12_ctg564960_length_4878973_coverage_15_circular_no_1	L_SY631E_8-12_ctg564960_length_4878973_coverage_15_circular_no_1_32	PD-T7-4__PD-T7-4	defense-finder-models/DefenseFinder/PD-T7-4/PD-T7-4	PD-T7-4	PD-T7-4	Virus
LS6027_0.16_k141_33483_length_7564_cov_7.8460	LS6027_0.16_k141_33483_length_7564_cov_7.8460_6	csf2gr7_IV_1	CasFinder/CAS_Class1-Subtype-IV-A	Cas	CAS_Class1-Subtype-IV-A	Virus
LS6027_0.16_k141_33483_length_7564_cov_7.8460	LS6027_0.16_k141_33483_length_7564_cov_7.8460_8	csf1gr8_IV-A_5	CasFinder/CAS_Class1-Subtype-IV-A	Cas	CAS_Class1-Subtype-IV-A	Virus
OT_A3_sbin_20	OT_A3_sbin_20_k141_4546114_length_5450_cov_6.5208_6	Ceres__CrsA1	defense-finder-models/DefenseFinder/Ceres/Ceres	Ceres	Ceres	Host
OT_A3_sbin_24	OT_A3_sbin_24_k141_1405407_length_20122_cov_9.9901_18	RM_Type_II__Type_II_REase06	defense-finder-models/RM/RM/RM_Type_II	RM	RM_Type_II	Host
OT_A3_sbin_24	OT_A3_sbin_24_k141_1405407_length_20122_cov_9.9901_19	RM_Type_II__Type_II_MTases_FAM_0	defense-finder-models/RM/RM/RM_Type_II	RM	RM_Type_II	Host
OT_A3_sbin_62	OT_A3_sbin_62_k141_3025150_length_3513_cov_1.0000_10	ardc	defense-finder-models/ADF/Anti_RM/ardc	Anti_RM	ardc	Host
OT_A3_sbin_62	OT_A3_sbin_62_k141_4258001_length_2445_cov_3.4878_1	RM_Type_IIG__Type_IIG_5	defense-finder-models/RM/RM/RM_Type_IIG_2	RM	RM_Type_IIG_2	Host
OT_A3_sbin_62	OT_A3_sbin_62_k141_5141946_length_4679_cov_133.3552_10	ardc	defense-finder-models/ADF/Anti_RM/ardc	Anti_RM	ardc	Host
OT_A3_sbin_62	OT_A3_sbin_62_k141_5371744_length_4284_cov_6.0000_3	Wadjet__JetB_III	defense-finder-models/DefenseFinder/Wadjet/Wadjet_III	Wadjet	Wadjet_III	Host
OT_A3_sbin_62	OT_A3_sbin_62_k141_5371744_length_4284_cov_6.0000_2	Wadjet__JetA_III	defense-finder-models/DefenseFinder/Wadjet/Wadjet_III	Wadjet	Wadjet_III	Host
OT_A3_sbin_62	OT_A3_sbin_62_k141_5371744_length_4284_cov_6.0000_1	Wadjet__JetD_III	defense-finder-models/DefenseFinder/Wadjet/Wadjet_III	Wadjet	Wadjet_III	Host
OT_A3_sbin_62	OT_A3_sbin_62_k141_6209112_length_2107_cov_3.4812_5	ardc	defense-finder-models/ADF/Anti_RM/ardc	Anti_RM	ardc	Host
OT_A5_sbin_9	OT_A5_sbin_9_k141_2971646_length_9309_cov_14.2435_4	RM_Type_II__Type_II_REase30	defense-finder-models/RM/RM/RM_Type_II	RM	RM_Type_II	Host
OT_A5_sbin_9	OT_A5_sbin_9_k141_2971646_length_9309_cov_14.2435_3	RM_Type_II__Type_II_MTases_FAM_4	defense-finder-models/RM/RM/RM_Type_II	RM	RM_Type_II	Host
OT_A5_sbin_9	OT_A5_sbin_9_k141_3014379_length_4954_cov_6.1909_5	RM_Type_IIG__Type_IIG_FAM_2.einsi_trimmed	defense-finder-models/RM/RM/RM_Type_IIG	RM	RM_Type_IIG	Host
OT_A5_sbin_9	OT_A5_sbin_9_k141_3549739_length_4458_cov_15.0000_2	SoFic__SoFic	defense-finder-models/DefenseFinder/SoFIC/SoFic	SoFIC	SoFic	Host
OT_A6_sbin_15	OT_A6_sbin_15_k141_1119908_length_14435_cov_23.7685_11	RM_Type_II__Type_II_REase22	defense-finder-models/RM/RM/RM_Type_II	RM	RM_Type_II	Host
OT_A6_sbin_15	OT_A6_sbin_15_k141_1119908_length_14435_cov_23.7685_12	RM_Type_II__Type_II_MTases_FAM_10	defense-finder-models/RM/RM/RM_Type_II	RM	RM_Type_II	Host
OT_A6_sbin_15	OT_A6_sbin_15_k141_2607612_length_5383_cov_14.4069_4	RM_Type_IIG__Type_IIG_FAM_2.einsi_trimmed	defense-finder-models/RM/RM/RM_Type_IIG	RM	RM_Type_IIG	Host
OT_A6_sbin_15	OT_A6_sbin_15_k141_3162313_length_12917_cov_23.0000_8	MADS__mad4	defense-finder-models/DefenseFinder/MADS3-4/MADS3-4	MADS3-4	MADS3-4	Host
OT_A6_sbin_15	OT_A6_sbin_15_k141_3162313_length_12917_cov_23.0000_7	MADS__mad3	defense-finder-models/DefenseFinder/MADS3-4/MADS3-4	MADS3-4	MADS3-4	Host
OT_A6_sbin_15	OT_A6_sbin_15_k141_3163197_length_29569_cov_26.0000_22	HEC-09__HEC-09	defense-finder-models/DefenseFinder/HEC-09/HEC-09	HEC-09	HEC-09	Host
OT_A6_sbin_15	OT_A6_sbin_15_k141_3658029_length_22531_cov_25.0000_10	RM_Type_II__Type_II_MTases_FAM_28	defense-finder-models/RM/RM/RM_Type_II	RM	RM_Type_II	Host
OT_A6_sbin_15	OT_A6_sbin_15_k141_3658029_length_22531_cov_25.0000_11	RM_Type_II__Type_II_REase05	defense-finder-models/RM/RM/RM_Type_II	RM	RM_Type_II	Host
OT_A6_sbin_15	OT_A6_sbin_15_k141_3902451_length_2634_cov_1.9799_1	RloC__RloC	defense-finder-models/DefenseFinder/RloC/RloC	RloC	RloC	Host
OT_A6_sbin_15	OT_A6_sbin_15_k141_405378_length_23795_cov_24.9777_3	RM_Type_IIG__Type_IIG_3	defense-finder-models/RM/RM/RM_Type_IIG	RM	RM_Type_IIG	Host
OT_A6_sbin_15	OT_A6_sbin_15_k141_568755_length_47307_cov_23.0000_26	RM_Type_IIG__Type_IIG_3	defense-finder-models/RM/RM/RM_Type_IIG	RM	RM_Type_IIG	Host
OT_A6_sbin_15	OT_A6_sbin_15_k141_799055_length_2528_cov_11.0000_2	AbiEii__AbiEii	defense-finder-models/DefenseFinder/AbiE/AbiE	AbiE	AbiE	Host
OT_A6_sbin_15	OT_A6_sbin_15_k141_799055_length_2528_cov_11.0000_1	AbiEii__AbiEi_1	defense-finder-models/DefenseFinder/AbiE/AbiE	AbiE	AbiE	Host
OT_A6_sbin_15	OT_A6_sbin_15_k141_822388_length_6110_cov_25.0000_3	RM_Type_II__Type_II_MTases_FAM_12	defense-finder-models/RM/RM/RM_Type_II	RM	RM_Type_II	Host
OT_A6_sbin_15	OT_A6_sbin_15_k141_822388_length_6110_cov_25.0000_4	RM_Type_II__Type_II_REase29	defense-finder-models/RM/RM/RM_Type_II	RM	RM_Type_II	Host
OT_A8_sbin_10	OT_A8_sbin_10_k141_2308891_length_20760_cov_26.3649_14	RM_Type_IIG__Type_IIG_FAM_0.einsi_trimmed	defense-finder-models/RM/RM/RM_Type_IIG_2	RM	RM_Type_IIG_2	Host
OT_A8_sbin_10	OT_A8_sbin_10_k141_3175673_length_23710_cov_28.9465_11	RM_Type_II__Type_II_REase18	defense-finder-models/RM/RM/RM_Type_II	RM	RM_Type_II	Host
OT_A8_sbin_10	OT_A8_sbin_10_k141_3175673_length_23710_cov_28.9465_8	RM_Type_II__Type_II_MTases_FAM_7	defense-finder-models/RM/RM/RM_Type_II	RM	RM_Type_II	Host
OT_A8_sbin_10	OT_A8_sbin_10_k141_5782154_length_75355_cov_42.0000_9	AbiV__AbiV	defense-finder-models/DefenseFinder/AbiV/AbiV	AbiV	AbiV	Host
OT_A8_sbin_18	OT_A8_sbin_18_k141_4087131_length_14424_cov_14.9784_6	PD-T7-4__PD-T7-4	defense-finder-models/DefenseFinder/PD-T7-4/PD-T7-4	PD-T7-4	PD-T7-4	Host
OT_A8_sbin_18	OT_A8_sbin_18_k141_5864792_length_15991_cov_9.5916_15	Ceres__CrsA1	defense-finder-models/DefenseFinder/Ceres/Ceres	Ceres	Ceres	Host
OT_A8_sbin_18	OT_A8_sbin_18_k141_726177_length_31763_cov_9.8543_6	RM_Type_II__Type_II_REase24	defense-finder-models/RM/RM/RM_Type_II	RM	RM_Type_II	Host
OT_A8_sbin_18	OT_A8_sbin_18_k141_726177_length_31763_cov_9.8543_5	RM_Type_II__Type_II_MTases_FAM_3	defense-finder-models/RM/RM/RM_Type_II	RM	RM_Type_II	Host
P_10_k141_2588208_length_23932_cov_25.0011	P_10_k141_2588208_length_23932_cov_25.0011_21	AbiH__AbiH	defense-finder-models/DefenseFinder/AbiH/AbiH	AbiH	AbiH	Virus
P_10_k141_837042_length_20340_cov_35.9351	P_10_k141_837042_length_20340_cov_35.9351_24	PD-Lambda-5__PD-Lambda-5_B	defense-finder-models/RM/PD-Lambda-5/PD-Lambda-5	PD-Lambda-5	PD-Lambda-5	Virus
P_10_k141_837042_length_20340_cov_35.9351	P_10_k141_837042_length_20340_cov_35.9351_25	PD-Lambda-5__PD-Lambda-5_A	defense-finder-models/RM/PD-Lambda-5/PD-Lambda-5	PD-Lambda-5	PD-Lambda-5	Virus
P_20_k141_1398764_length_926721_cov_60.1471_1	P_20_k141_1398764_length_926721_cov_60.1471_1_44	SoFic__SoFic	defense-finder-models/DefenseFinder/SoFIC/SoFic	SoFIC	SoFic	Virus
P_30_bin_33	k141_1065001_length_5613_cov_28.0868_4	AbiD__AbiD	defense-finder-models/DefenseFinder/AbiD/AbiD	AbiD	AbiD	Host
P_30_bin_33	k141_1446084_length_14220_cov_154.5494_16	RM_Type_II__Type_II_REase06	defense-finder-models/RM/RM/RM_Type_II	RM	RM_Type_II	Host
P_30_bin_33	k141_1446084_length_14220_cov_154.5494_15	RM_Type_II__Type_II_MTases_FAM_0	defense-finder-models/RM/RM/RM_Type_II	RM	RM_Type_II	Host
P_30_bin_33	k141_1517625_length_86718_cov_26.6569_16	BREX__brxC	defense-finder-models/DefenseFinder/BREX/BREX_I	BREX	BREX_I	Host
P_30_bin_33	k141_1517625_length_86718_cov_26.6569_9	BREX__brxL	defense-finder-models/DefenseFinder/BREX/BREX_I	BREX	BREX_I	Host
P_30_bin_33	k141_1517625_length_86718_cov_26.6569_18	BREX__brxA_DUF1819	defense-finder-models/DefenseFinder/BREX/BREX_I	BREX	BREX_I	Host
P_30_bin_33	k141_1517625_length_86718_cov_26.6569_10	BREX__pglZA	defense-finder-models/DefenseFinder/BREX/BREX_I	BREX	BREX_I	Host
P_30_bin_33	k141_1517625_length_86718_cov_26.6569_17	BREX__brxB_DUF1788	defense-finder-models/DefenseFinder/BREX/BREX_I	BREX	BREX_I	Host
P_30_bin_33	k141_1517625_length_86718_cov_26.6569_13	BREX__pglX1	defense-finder-models/DefenseFinder/BREX/BREX_I	BREX	BREX_I	Host
P_30_bin_33	k141_1621226_length_18898_cov_23.9731_3	Rst_3HP__Hp2	defense-finder-models/DefenseFinder/Rst_3HP/Rst_3HP	Rst_3HP	Rst_3HP	Host
P_30_bin_33	k141_1621226_length_18898_cov_23.9731_2	Rst_3HP__Hp3	defense-finder-models/DefenseFinder/Rst_3HP/Rst_3HP	Rst_3HP	Rst_3HP	Host
P_30_bin_33	k141_1621226_length_18898_cov_23.9731_4	Rst_3HP__Hp1	defense-finder-models/DefenseFinder/Rst_3HP/Rst_3HP	Rst_3HP	Rst_3HP	Host
P_30_bin_33	k141_163588_length_103319_cov_24.0127_93	dCTPdeaminase__dCTPdeaminase	defense-finder-models/DefenseFinder/dCTPdeaminase/dCTPdeaminase	dCTPdeaminase	dCTPdeaminase	Host
P_30_bin_33	k141_1804064_length_71879_cov_40.8955_63	CBASS__AG_E1_ThiF	defense-finder-models/DefenseFinder/CBASS/CBASS_II	CBASS	CBASS_II	Host
P_30_bin_33	k141_1804064_length_71879_cov_40.8955_64	CBASS__Cyclase_II	defense-finder-models/DefenseFinder/CBASS/CBASS_II	CBASS	CBASS_II	Host
P_30_bin_33	k141_1804064_length_71879_cov_40.8955_62	CBASS__Jab	defense-finder-models/DefenseFinder/CBASS/CBASS_II	CBASS	CBASS_II	Host
P_30_bin_33	k141_1804064_length_71879_cov_40.8955_61	CBASS__Sensing_SAVED	defense-finder-models/DefenseFinder/CBASS/CBASS_II	CBASS	CBASS_II	Host
P_30_bin_33	k141_1837939_length_4673_cov_27.4155_3	AbiL__AbiLii2	defense-finder-models/DefenseFinder/AbiL/AbiL	AbiL	AbiL	Host
P_30_bin_33	k141_1837939_length_4673_cov_27.4155_2	AbiL__AbiLi2	defense-finder-models/DefenseFinder/AbiL/AbiL	AbiL	AbiL	Host
P_30_bin_33	k141_445040_length_3729_cov_20.3776_2	cas1_I_II_III_IV_V_VI_6	CasFinder/CAS_Cluster	Cas	CAS_Cluster	Host
P_30_bin_33	k141_445040_length_3729_cov_20.3776_1	cas2_I_II_III_IV_V_VI_3	CasFinder/CAS_Cluster	Cas	CAS_Cluster	Host
P_30_bin_33	k141_445040_length_3729_cov_20.3776_3	cas4_I_II_III_IV_V_VI_1	CasFinder/CAS_Cluster	Cas	CAS_Cluster	Host
P_30_bin_33	k141_647305_length_37650_cov_63.8410_6	Wadjet__JetD_II	defense-finder-models/DefenseFinder/Wadjet/Wadjet	Wadjet	Wadjet	Host
P_30_bin_33	k141_647305_length_37650_cov_63.8410_7	Wadjet__JetC_I	defense-finder-models/DefenseFinder/Wadjet/Wadjet	Wadjet	Wadjet	Host
P_30_bin_33	k141_647305_length_37650_cov_63.8410_9	Wadjet__JetA_II	defense-finder-models/DefenseFinder/Wadjet/Wadjet	Wadjet	Wadjet	Host
P_30_bin_33	k141_709937_length_44713_cov_25.9843_2	Gao_Her_DUF__HerA_DUF	defense-finder-models/DefenseFinder/Gao_Her/Gao_Her_DUF	Gao_Her	Gao_Her_DUF	Host
P_30_bin_33	k141_709937_length_44713_cov_25.9843_3	Gao_Her_DUF__DUF4297	defense-finder-models/DefenseFinder/Gao_Her/Gao_Her_DUF	Gao_Her	Gao_Her_DUF	Host
P_30_bin_33	k141_813844_length_33652_cov_26.8636_14	RM__Type_I_S_52	defense-finder-models/RM/RM/RM_Type_I	RM	RM_Type_I	Host
P_30_bin_33	k141_813844_length_33652_cov_26.8636_13	RM__Type_I_MTases_FAM_3	defense-finder-models/RM/RM/RM_Type_I	RM	RM_Type_I	Host
P_30_bin_33	k141_813844_length_33652_cov_26.8636_18	RM__Type_I_REases_FAM_1.einsi_trimmed	defense-finder-models/RM/RM/RM_Type_I	RM	RM_Type_I	Host
P_30_bin_33	k141_894294_length_68016_cov_40.8187_4	RM_Type_II__Type_II_MTases_FAM_0	defense-finder-models/RM/RM/RM_Type_II	RM	RM_Type_II	Host
P_30_bin_33	k141_894294_length_68016_cov_40.8187_5	RM_Type_II__Type_II_REase18	defense-finder-models/RM/RM/RM_Type_II	RM	RM_Type_II	Host
P_30_bin_33	k141_981706_length_88455_cov_28.1989_9	RnlAB__RnlB	defense-finder-models/DefenseFinder/RnlAB/RnlAB	RnlAB	RnlAB	Host
P_30_bin_33	k141_981706_length_88455_cov_28.1989_10	RnlAB__RnlA	defense-finder-models/DefenseFinder/RnlAB/RnlAB	RnlAB	RnlAB	Host
P_30_bin_37	k141_1308968_length_1729_cov_7.0000_2	Ceres__CrsA1	defense-finder-models/DefenseFinder/Ceres/Ceres	Ceres	Ceres	Host
P_30_k141_1019719_length_6277_cov_23.2127	P_30_k141_1019719_length_6277_cov_23.2127_4	RosmerTA__RmrA_2623274509	defense-finder-models/DefenseFinder/RosmerTA/RosmerTA	RosmerTA	RosmerTA	Virus
P_30_k141_1019719_length_6277_cov_23.2127	P_30_k141_1019719_length_6277_cov_23.2127_5	RosmerTA__RmrT_2623274509	defense-finder-models/DefenseFinder/RosmerTA/RosmerTA	RosmerTA	RosmerTA	Virus
P_30_k141_472123_length_43337_cov_67.0263	P_30_k141_472123_length_43337_cov_67.0263_22	RM_Type_II__Type_II_MTases_FAM_0	defense-finder-models/RM/RM/RM_Type_II	RM	RM_Type_II	Virus
P_30_k141_472123_length_43337_cov_67.0263	P_30_k141_472123_length_43337_cov_67.0263_23	RM_Type_II__Type_II_REase12	defense-finder-models/RM/RM/RM_Type_II	RM	RM_Type_II	Virus
P_30_k141_622353_length_24376_cov_23.0000	P_30_k141_622353_length_24376_cov_23.0000_14	RloC__RloC	defense-finder-models/DefenseFinder/RloC/RloC	RloC	RloC	Virus
P_30_k141_622353_length_24376_cov_23.0000	P_30_k141_622353_length_24376_cov_23.0000_15	RM__Type_I_S_51	defense-finder-models/RM/RM/RM_Type_I	RM	RM_Type_I	Virus
P_30_k141_622353_length_24376_cov_23.0000	P_30_k141_622353_length_24376_cov_23.0000_16	RM__Type_I_MTases_FAM_1	defense-finder-models/RM/RM/RM_Type_I	RM	RM_Type_I	Virus
P_30_k141_622353_length_24376_cov_23.0000	P_30_k141_622353_length_24376_cov_23.0000_17	RM__Type_I_REases_FAM_2.einsi_trimmed	defense-finder-models/RM/RM/RM_Type_I	RM	RM_Type_I	Virus
P10_k141_1297867_length_17393_cov_19.9102	P10_k141_1297867_length_17393_cov_19.9102_1	RM_Type_II__Type_II_MTases_FAM_0	defense-finder-models/RM/RM/RM_Type_II	RM	RM_Type_II	Virus
P10_k141_1297867_length_17393_cov_19.9102	P10_k141_1297867_length_17393_cov_19.9102_2	RM_Type_II__Type_II_REase06	defense-finder-models/RM/RM/RM_Type_II	RM	RM_Type_II	Virus
P10_k141_1297867_length_17393_cov_19.9102	P10_k141_1297867_length_17393_cov_19.9102_2	Shedu__SduA	defense-finder-models/DefenseFinder/Shedu/Shedu	Shedu	Shedu	Virus
P11_bin_13	k141_1447718_length_2121_cov_8.6348_1	csm4gr5_III-A_2	CasFinder/CAS_Class1-Subtype-III-A	Cas	CAS_Class1-Subtype-III-A	Host
P11_bin_13	k141_1447718_length_2121_cov_8.6348_2	csm3gr7_III-A_1	CasFinder/CAS_Class1-Subtype-III-A	Cas	CAS_Class1-Subtype-III-A	Host
P11_bin_13	k141_1447718_length_2121_cov_8.6348_3	csm2gr11_III-A_15	CasFinder/CAS_Class1-Subtype-III-A	Cas	CAS_Class1-Subtype-III-A	Host
P11_bin_13	k141_1648990_length_2684_cov_50.9811_3	RloC__RloC	defense-finder-models/DefenseFinder/RloC/RloC	RloC	RloC	Host
P11_bin_13	k141_2308463_length_2332_cov_6.5349_4	PD-T7-4__PD-T7-4	defense-finder-models/DefenseFinder/PD-T7-4/PD-T7-4	PD-T7-4	PD-T7-4	Host
P11_bin_13	k141_3240436_length_3012_cov_6.0000_1	csm3gr7_III_1	CasFinder/CAS_Class1-Subtype-III-D	Cas	CAS_Class1-Subtype-III-D	Host
P11_bin_13	k141_3240436_length_3012_cov_6.0000_3	csx10gr5_III-D_3	CasFinder/CAS_Class1-Subtype-III-D	Cas	CAS_Class1-Subtype-III-D	Host
P11_bin_13	k141_689086_length_2382_cov_13.1406_5	AbiEii__AbiEii	defense-finder-models/DefenseFinder/AbiE/AbiE	AbiE	AbiE	Host
P11_bin_13	k141_689086_length_2382_cov_13.1406_4	AbiEii__AbiEi_4	defense-finder-models/DefenseFinder/AbiE/AbiE	AbiE	AbiE	Host
P11_bin_13	k141_733405_length_1012_cov_6.0000_2	RM_Type_II__Type_II_MTases_FAM_26	defense-finder-models/RM/RM/RM_Type_II	RM	RM_Type_II	Host
P11_bin_13	k141_733405_length_1012_cov_6.0000_1	RM_Type_II__Type_II_REase03	defense-finder-models/RM/RM/RM_Type_II	RM	RM_Type_II	Host
P11_bin_82	k141_1847950_length_3544_cov_21.8443_3	VP1839__VP1839	defense-finder-models/DefenseFinder/VP1839/VP1839	VP1839	VP1839	Host
P11_bin_82	k141_553552_length_6693_cov_460.0000_4	AbiEii__AbiEii	defense-finder-models/DefenseFinder/AbiE/AbiE	AbiE	AbiE	Host
P11_bin_82	k141_553552_length_6693_cov_460.0000_5	AbiEii__AbiEi_4	defense-finder-models/DefenseFinder/AbiE/AbiE	AbiE	AbiE	Host
P11_k141_1990358_length_19676_cov_40.5668	P11_k141_1990358_length_19676_cov_40.5668_6	dCTPdeaminase__dCTPdeaminase	defense-finder-models/DefenseFinder/dCTPdeaminase/dCTPdeaminase	dCTPdeaminase	dCTPdeaminase	Virus
P11_k141_2023750_length_8947_cov_11.1052	P11_k141_2023750_length_8947_cov_11.1052_7	RloC__RloC	defense-finder-models/DefenseFinder/RloC/RloC	RloC	RloC	Virus
P11_k141_3272337_length_5521_cov_16.6258_1	P11_k141_3272337_length_5521_cov_16.6258_1_1	CapRel__CapRel	defense-finder-models/DefenseFinder/CapRel/CapRel	CapRel	CapRel	Virus
P11_k141_3576823_length_44209_cov_31.0000	P11_k141_3576823_length_44209_cov_31.0000_60	NixI__NixI	defense-finder-models/DefenseFinder/NixI/NixI	NixI	NixI	Virus
P12_bin_29	k141_2183257_length_9168_cov_13.0000_4	tad1	defense-finder-models/ADF/Anti_Thoeris/tad1	Anti_Thoeris	tad1	Host
P12_bin_35	k141_1195565_length_8249_cov_7.9810_8	VP1853__VP1853	defense-finder-models/DefenseFinder/VP1853/VP1853	VP1853	VP1853	Host
P12_bin_35	k141_1405728_length_19426_cov_13.9916_22	Ceres__CrsA1	defense-finder-models/DefenseFinder/Ceres/Ceres	Ceres	Ceres	Host
P12_bin_35	k141_2554468_length_8806_cov_16.0000_4	RloC__RloC	defense-finder-models/DefenseFinder/RloC/RloC	RloC	RloC	Host
P12_bin_35	k141_2554468_length_8806_cov_16.0000_6	PD-T7-2__PD-T7-2_A	defense-finder-models/DefenseFinder/PD-T7-2/PD-T7-2	PD-T7-2	PD-T7-2	Host
P12_bin_35	k141_2554468_length_8806_cov_16.0000_5	PD-T7-2__PD-T7-2_B	defense-finder-models/DefenseFinder/PD-T7-2/PD-T7-2	PD-T7-2	PD-T7-2	Host
P12_bin_35	k141_2970748_length_22202_cov_10.5487_1	Shedu__SduA	defense-finder-models/DefenseFinder/Shedu/Shedu	Shedu	Shedu	Host
P12_bin_35	k141_2970748_length_22202_cov_10.5487_2	RM_Type_II__Type_II_MTases_FAM_0	defense-finder-models/RM/RM/RM_Type_II	RM	RM_Type_II	Host
P12_bin_35	k141_2970748_length_22202_cov_10.5487_4	Belisama__VCA0458	defense-finder-models/DefenseFinder/Belisama/Belisama	Belisama	Belisama	Host
P12_bin_35	k141_2970748_length_22202_cov_10.5487_5	RM_Type_II__Type_II_MTases_FAM_1	defense-finder-models/RM/RM/RM_Type_II	RM	RM_Type_II	Host
P12_bin_35	k141_2970748_length_22202_cov_10.5487_6	RM_Type_II__Type_II_REase02	defense-finder-models/RM/RM/RM_Type_II	RM	RM_Type_II	Host
P12_bin_35	k141_2970748_length_22202_cov_10.5487_1	RM_Type_II__Type_II_REase06	defense-finder-models/RM/RM/RM_Type_II	RM	RM_Type_II	Host
P12_bin_35	k141_3452385_length_2974_cov_12.9541_2	AbiEii__AbiEi_1	defense-finder-models/DefenseFinder/AbiE/AbiE	AbiE	AbiE	Host
P12_bin_35	k141_3452385_length_2974_cov_12.9541_3	AbiEii__AbiEii	defense-finder-models/DefenseFinder/AbiE/AbiE	AbiE	AbiE	Host
P12_bin_35	k141_3591500_length_15699_cov_8.6340_8	Paris_I__AriB_DUF4435_I	defense-finder-models/DefenseFinder/Paris/PARIS_I	Paris	PARIS_I	Host
P12_bin_35	k141_3591500_length_15699_cov_8.6340_5	DS-14__DS-14	defense-finder-models/DefenseFinder/DS-14/DS-14	DS-14	DS-14	Host
P12_bin_35	k141_3591500_length_15699_cov_8.6340_9	Paris_I__AriA_AAA15	defense-finder-models/DefenseFinder/Paris/PARIS_I	Paris	PARIS_I	Host
P12_bin_35	k141_3641406_length_12338_cov_12.4069_2	AbiEii__AbiEii	defense-finder-models/DefenseFinder/AbiE/AbiE	AbiE	AbiE	Host
P12_bin_35	k141_3641406_length_12338_cov_12.4069_1	AbiEii__AbiEi_4	defense-finder-models/DefenseFinder/AbiE/AbiE	AbiE	AbiE	Host
P12_bin_35	k141_877814_length_26492_cov_14.9980_19	Shedu__SduA	defense-finder-models/DefenseFinder/Shedu/Shedu	Shedu	Shedu	Host
P12_bin_35	k141_953377_length_11326_cov_14.9834_11	AbiEii__AbiEii	defense-finder-models/DefenseFinder/AbiE/AbiE	AbiE	AbiE	Host
P12_bin_35	k141_953377_length_11326_cov_14.9834_12	AbiEii__AbiEi_3	defense-finder-models/DefenseFinder/AbiE/AbiE	AbiE	AbiE	Host
P12_bin_48	k141_1724610_length_2595_cov_6.0000_2	Ceres__CrsA1	defense-finder-models/DefenseFinder/Ceres/Ceres	Ceres	Ceres	Host
P12_bin_81	k141_3477815_length_1904_cov_16.7913_2	VP1839__VP1839	defense-finder-models/DefenseFinder/VP1839/VP1839	VP1839	VP1839	Host
P12_bin_81	k141_769400_length_10680_cov_18.9421_3	RM__Type_I_REases_FAM_0.einsi_trimmed	defense-finder-models/RM/RM/RM_Type_I	RM	RM_Type_I	Host
P12_bin_81	k141_769400_length_10680_cov_18.9421_4	RM__Type_I_S_04	defense-finder-models/RM/RM/RM_Type_I	RM	RM_Type_I	Host
P12_bin_81	k141_769400_length_10680_cov_18.9421_5	RM__Type_I_MTases_FAM_0	defense-finder-models/RM/RM/RM_Type_I	RM	RM_Type_I	Host
P12_bin_81	k141_93957_length_12393_cov_19.1235_6	RM__Type_I_REases_FAM_0.einsi_trimmed	defense-finder-models/RM/RM/RM_Type_I	RM	RM_Type_I	Host
P12_bin_81	k141_93957_length_12393_cov_19.1235_9	Paris_II_merge__AAA_21_DUF4435	defense-finder-models/DefenseFinder/Paris/PARIS_II_merge	Paris	PARIS_II_merge	Host
P12_bin_81	k141_93957_length_12393_cov_19.1235_3	RM__Type_I_MTases_FAM_0	defense-finder-models/RM/RM/RM_Type_I	RM	RM_Type_I	Host
P12_bin_81	k141_93957_length_12393_cov_19.1235_4	RM__Type_I_S_06	defense-finder-models/RM/RM/RM_Type_I	RM	RM_Type_I	Host
P12_bin_81	k141_93957_length_12393_cov_19.1235_5	Shedu__SduA	defense-finder-models/DefenseFinder/Shedu/Shedu	Shedu	Shedu	Host
P12_k141_1700538_length_14395_cov_81.1349	P12_k141_1700538_length_14395_cov_81.1349_11	Pycsar__AG_cyclase	defense-finder-models/DefenseFinder/Pycsar/Pycsar	Pycsar	Pycsar	Virus
P12_k141_1700538_length_14395_cov_81.1349	P12_k141_1700538_length_14395_cov_81.1349_12	CBASS__2TM_5	defense-finder-models/DefenseFinder/Pycsar/Pycsar	Pycsar	Pycsar	Virus
P12_k141_1808820_length_20019_cov_19.1018	P12_k141_1808820_length_20019_cov_19.1018_1	RM_Type_II__Type_II_MTases_FAM_0	defense-finder-models/RM/RM/RM_Type_II	RM	RM_Type_II	Virus
P12_k141_1808820_length_20019_cov_19.1018	P12_k141_1808820_length_20019_cov_19.1018_2	RM_Type_II__Type_II_REase06	defense-finder-models/RM/RM/RM_Type_II	RM	RM_Type_II	Virus
P12_k141_278991_length_50762_cov_22.7080	P12_k141_278991_length_50762_cov_22.7080_25	NixI__NixI	defense-finder-models/DefenseFinder/NixI/NixI	NixI	NixI	Virus
P12_k141_3544011_length_13783_cov_12.0213	P12_k141_3544011_length_13783_cov_12.0213_1	Paris_I__AriA_AAA15	defense-finder-models/DefenseFinder/Paris/PARIS_I	Paris	PARIS_I	Virus
P12_k141_3544011_length_13783_cov_12.0213	P12_k141_3544011_length_13783_cov_12.0213_2	Paris_I__AriB_DUF4435_I	defense-finder-models/DefenseFinder/Paris/PARIS_I	Paris	PARIS_I	Virus
P12_k141_594251_length_36497_cov_15.7860	P12_k141_594251_length_36497_cov_15.7860_2	GasderMIN__bGSDM	defense-finder-models/DefenseFinder/GasderMIN/GasderMIN	GasderMIN	GasderMIN	Virus
P12_k141_727556_length_32569_cov_27.9117	P12_k141_727556_length_32569_cov_27.9117_44	Toutatis__TutB_VCA0447	defense-finder-models/DefenseFinder/Toutatis/Toutatis	Toutatis	Toutatis	Virus
P13_bin_1	k141_1823518_length_2592_cov_12.0000_1	RM_Type_IIG__Type_IIG_4	defense-finder-models/RM/RM/RM_Type_IIG_2	RM	RM_Type_IIG_2	Host
P13_bin_1	k141_2559970_length_5623_cov_29.0000_5	apyc1	defense-finder-models/ADF/Anti_Pycsar/apyc1	Anti_Pycsar	apyc1	Host
P13_bin_1	k141_3756562_length_2773_cov_24.0000_1	RloC__RloC	defense-finder-models/DefenseFinder/RloC/RloC	RloC	RloC	Host
P13_bin_10	k141_1151061_length_4586_cov_9.0000_2	VP1853__VP1853	defense-finder-models/DefenseFinder/VP1853/VP1853	VP1853	VP1853	Host
P13_bin_10	k141_2735786_length_10456_cov_6.0000_8	RM_Type_II__Type_II_REase12	defense-finder-models/RM/RM/RM_Type_II	RM	RM_Type_II	Host
P13_bin_10	k141_2735786_length_10456_cov_6.0000_7	RM_Type_II__Type_II_MTases_FAM_25	defense-finder-models/RM/RM/RM_Type_II	RM	RM_Type_II	Host
P13_k141_1957894_length_11483_cov_14.9920	P13_k141_1957894_length_11483_cov_14.9920_4	RM_Type_II__Type_II_MTases_FAM_1	defense-finder-models/RM/RM/RM_Type_II	RM	RM_Type_II	Virus
P13_k141_1957894_length_11483_cov_14.9920	P13_k141_1957894_length_11483_cov_14.9920_5	RM_Type_II__Type_II_REase18	defense-finder-models/RM/RM/RM_Type_II	RM	RM_Type_II	Virus
P13_k141_3864738_length_8132_cov_11.7481_1	P13_k141_3864738_length_8132_cov_11.7481_1_5	RM_Type_IIG__Type_IIG_FAM_2.einsi_trimmed	defense-finder-models/RM/RM/RM_Type_IIG	RM	RM_Type_IIG	Virus
P13_k141_613532_length_12561_cov_19.1041	P13_k141_613532_length_12561_cov_19.1041_16	AbiJ__AbiJ	defense-finder-models/DefenseFinder/AbiJ/AbiJ	AbiJ	AbiJ	Virus
P14_bin_108	k141_1196314_length_16487_cov_21.6532_16	AbiEii__AbiEii	defense-finder-models/DefenseFinder/AbiE/AbiE	AbiE	AbiE	Host
P14_bin_108	k141_1196314_length_16487_cov_21.6532_15	AbiEii__AbiEi_1	defense-finder-models/DefenseFinder/AbiE/AbiE	AbiE	AbiE	Host
P14_bin_108	k141_2466431_length_13447_cov_16.1673_6	CBASS__E2	defense-finder-models/DefenseFinder/CBASS/CBASS_II	CBASS	CBASS_II	Host
P14_bin_108	k141_2466431_length_13447_cov_16.1673_8	Shedu__SduA	defense-finder-models/DefenseFinder/Shedu/Shedu	Shedu	Shedu	Host
P14_bin_108	k141_2466431_length_13447_cov_16.1673_4	CBASS__Sensing_SAVED	defense-finder-models/DefenseFinder/CBASS/CBASS_II	CBASS	CBASS_II	Host
P14_bin_108	k141_2466431_length_13447_cov_16.1673_5	CBASS__Cyclase_II	defense-finder-models/DefenseFinder/CBASS/CBASS_II	CBASS	CBASS_II	Host
P14_bin_108	k141_2826330_length_74675_cov_19.8295_22	Gabija__GajA	defense-finder-models/DefenseFinder/Gabija/Gabija	Gabija	Gabija	Host
P14_bin_108	k141_2826330_length_74675_cov_19.8295_21	Gabija__GajB_2	defense-finder-models/DefenseFinder/Gabija/Gabija	Gabija	Gabija	Host
P14_bin_108	k141_2826330_length_74675_cov_19.8295_20	RM__Type_I_REases_FAM_0.einsi_trimmed	defense-finder-models/RM/RM/RM_Type_I	RM	RM_Type_I	Host
P14_bin_108	k141_2826330_length_74675_cov_19.8295_25	RM__Type_I_MTases_FAM_0	defense-finder-models/RM/RM/RM_Type_I	RM	RM_Type_I	Host
P14_bin_108	k141_2826330_length_74675_cov_19.8295_23	RM__Type_I_S_06	defense-finder-models/RM/RM/RM_Type_I	RM	RM_Type_I	Host
P14_bin_108	k141_2968706_length_40687_cov_33.9732_12	RM_Type_II__Type_II_MTases_FAM_7	defense-finder-models/RM/RM/RM_Type_II	RM	RM_Type_II	Host
P14_bin_108	k141_2968706_length_40687_cov_33.9732_17	RM_Type_II__Type_II_MTases_FAM_19	defense-finder-models/RM/RM/RM_Type_II	RM	RM_Type_II	Host
P14_bin_108	k141_2968706_length_40687_cov_33.9732_21	RM_Type_II__Type_II_MTases_FAM_6	defense-finder-models/RM/RM/RM_Type_II	RM	RM_Type_II	Host
P14_bin_108	k141_2968706_length_40687_cov_33.9732_24	RM_Type_II__Type_II_REase06	defense-finder-models/RM/RM/RM_Type_II	RM	RM_Type_II	Host
P14_bin_108	k141_70558_length_48146_cov_20.3401_13	RM_Type_IIG__Type_IIG_FAM_2.einsi_trimmed	defense-finder-models/RM/RM/RM_Type_IIG	RM	RM_Type_IIG	Host
P14_bin_108	k141_70558_length_48146_cov_20.3401_22	Shedu__SduA	defense-finder-models/DefenseFinder/Shedu/Shedu	Shedu	Shedu	Host
P14_bin_108	k141_858604_length_70048_cov_78.2409_36	RloC__RloC	defense-finder-models/DefenseFinder/RloC/RloC	RloC	RloC	Host
P14_k141_2360301_length_6701_cov_10.0000	P14_k141_2360301_length_6701_cov_10.0000_4	RM_Type_II__Type_II_MTases_FAM_7	defense-finder-models/RM/RM/RM_Type_II	RM	RM_Type_II	Virus
P14_k141_2360301_length_6701_cov_10.0000	P14_k141_2360301_length_6701_cov_10.0000_6	RM_Type_II__Type_II_REase18	defense-finder-models/RM/RM/RM_Type_II	RM	RM_Type_II	Virus
P14_k141_3064613_length_23286_cov_90.7572_1	P14_k141_3064613_length_23286_cov_90.7572_1_13	Paris_I__AriA_AAA15	defense-finder-models/DefenseFinder/Paris/PARIS_I	Paris	PARIS_I	Virus
P14_k141_3064613_length_23286_cov_90.7572_1	P14_k141_3064613_length_23286_cov_90.7572_1_14	Paris_I__AriB_DUF4435_I	defense-finder-models/DefenseFinder/Paris/PARIS_I	Paris	PARIS_I	Virus
P14_k141_440123_length_5902_cov_16.9988	P14_k141_440123_length_5902_cov_16.9988_7	AbiV__AbiV	defense-finder-models/DefenseFinder/AbiV/AbiV	AbiV	AbiV	Virus
P15_k141_1177537_length_90887_cov_25.0003	P15_k141_1177537_length_90887_cov_25.0003_69	RM_Type_II__Type_II_REase06	defense-finder-models/RM/RM/RM_Type_II	RM	RM_Type_II	Virus
P15_k141_1177537_length_90887_cov_25.0003	P15_k141_1177537_length_90887_cov_25.0003_71	RM_Type_II__Type_II_MTases_FAM_4	defense-finder-models/RM/RM/RM_Type_II	RM	RM_Type_II	Virus
P15_k141_2099072_length_21921_cov_25.0000	P15_k141_2099072_length_21921_cov_25.0000_35	NixI__NixI	defense-finder-models/DefenseFinder/NixI/NixI	NixI	NixI	Virus
P15_k141_235982_length_48824_cov_17.9818	P15_k141_235982_length_48824_cov_17.9818_60	NixI__NixI	defense-finder-models/DefenseFinder/NixI/NixI	NixI	NixI	Virus
P15_k141_273890_length_5472_cov_52.3144	P15_k141_273890_length_5472_cov_52.3144_2	DarTG__DarG	defense-finder-models/DefenseFinder/DarTG/DarTG	DarTG	DarTG	Virus
P15_k141_273890_length_5472_cov_52.3144	P15_k141_273890_length_5472_cov_52.3144_3	DarTG__DarT	defense-finder-models/DefenseFinder/DarTG/DarTG	DarTG	DarTG	Virus
P15_k141_2953442_length_23645_cov_60.0350	P15_k141_2953442_length_23645_cov_60.0350_21	RM_Type_II__Type_II_REase06	defense-finder-models/RM/RM/RM_Type_II	RM	RM_Type_II	Virus
P15_k141_2953442_length_23645_cov_60.0350	P15_k141_2953442_length_23645_cov_60.0350_23	RM_Type_II__Type_II_MTases_FAM_0	defense-finder-models/RM/RM/RM_Type_II	RM	RM_Type_II	Virus
P15_k141_2953442_length_23645_cov_60.0350	P15_k141_2953442_length_23645_cov_60.0350_25	RM_Type_II__Type_II_MTases_FAM_7	defense-finder-models/RM/RM/RM_Type_II	RM	RM_Type_II	Virus
P15_k141_2953442_length_23645_cov_60.0350	P15_k141_2953442_length_23645_cov_60.0350_26	RM_Type_II__Type_II_MTases_FAM_12	defense-finder-models/RM/RM/RM_Type_II	RM	RM_Type_II	Virus
P15_k141_2973401_length_21655_cov_17.3139	P15_k141_2973401_length_21655_cov_17.3139_14	Nantosuelta__VCA0322	defense-finder-models/DefenseFinder/Nantosuelta/Nantosuelta	Nantosuelta	Nantosuelta	Virus
P15_k141_535295_length_19067_cov_13.0000	P15_k141_535295_length_19067_cov_13.0000_5	HEC-09__HEC-09	defense-finder-models/DefenseFinder/HEC-09/HEC-09	HEC-09	HEC-09	Virus
P15_k141_636632_length_15517_cov_148.5115	P15_k141_636632_length_15517_cov_148.5115_16	HEC-09__HEC-09	defense-finder-models/DefenseFinder/HEC-09/HEC-09	HEC-09	HEC-09	Virus
P15_k141_829255_length_50834_cov_70.8520	P15_k141_829255_length_50834_cov_70.8520_21	dCTPdeaminase__dCTPdeaminase	defense-finder-models/DefenseFinder/dCTPdeaminase/dCTPdeaminase	dCTPdeaminase	dCTPdeaminase	Virus
P16_bin_15	k141_1907719_length_3061_cov_9.0000_2	RM_Type_IV__Type_IV_01	defense-finder-models/RM/RM/RM_Type_IV	RM	RM_Type_IV	Host
P16_bin_23	k141_287535_length_4052_cov_8.0000_3	RM_Type_IIG__Type_IIG_FAM_2.einsi_trimmed	defense-finder-models/RM/RM/RM_Type_IIG	RM	RM_Type_IIG	Host
P16_bin_23	k141_907497_length_4683_cov_10.0000_4	RM_Type_IIG__Type_IIG_FAM_0.einsi_trimmed	defense-finder-models/RM/RM/RM_Type_IIG_2	RM	RM_Type_IIG_2	Host
P16_bin_73	k141_1109824_length_9906_cov_22.6298_4	RM_Type_II__Type_II_MTases_FAM_1	defense-finder-models/RM/RM/RM_Type_II	RM	RM_Type_II	Host
P16_bin_73	k141_1109824_length_9906_cov_22.6298_2	RM_Type_II__Type_II_REase06	defense-finder-models/RM/RM/RM_Type_II	RM	RM_Type_II	Host
P16_bin_73	k141_2526988_length_8311_cov_23.0662_2	RM_Type_IIG__Type_IIG_FAM_0.einsi_trimmed	defense-finder-models/RM/RM/RM_Type_IIG_2	RM	RM_Type_IIG_2	Host
P16_bin_73	k141_2816142_length_6426_cov_27.9949_6	ShosTA__ShosA	defense-finder-models/DefenseFinder/ShosTA/ShosTA	ShosTA	ShosTA	Host
P16_bin_73	k141_2816142_length_6426_cov_27.9949_7	ShosTA__ShosT	defense-finder-models/DefenseFinder/ShosTA/ShosTA	ShosTA	ShosTA	Host
P16_bin_73	k141_93438_length_6026_cov_34.4270_4	RM_Type_IIG__Type_IIG_FAM_0.einsi_trimmed	defense-finder-models/RM/RM/RM_Type_IIG_2	RM	RM_Type_IIG_2	Host
P16_bin_75	k141_2192012_length_2159_cov_5.0000_1	Dsr_I__Dsr1	defense-finder-models/DefenseFinder/Dsr/Dsr_I	Dsr	Dsr_I	Host
P16_k141_2001691_length_14536_cov_33.4412	P16_k141_2001691_length_14536_cov_33.4412_6	Gabija__GajA	defense-finder-models/DefenseFinder/Gabija/Gabija	Gabija	Gabija	Virus
P16_k141_2001691_length_14536_cov_33.4412	P16_k141_2001691_length_14536_cov_33.4412_7	Gabija__GajB_2	defense-finder-models/DefenseFinder/Gabija/Gabija	Gabija	Gabija	Virus
P16_k141_2136438_length_22703_cov_19.5115	P16_k141_2136438_length_22703_cov_19.5115_13	RM_Type_IIG__Type_IIG_FAM_0.einsi_trimmed	defense-finder-models/RM/RM/RM_Type_IIG_2	RM	RM_Type_IIG_2	Virus
P16_k141_2316935_length_19373_cov_11.9498	P16_k141_2316935_length_19373_cov_11.9498_4	NixI__NixI	defense-finder-models/DefenseFinder/NixI/NixI	NixI	NixI	Virus
P16_k141_2517754_length_10391_cov_8.0000	P16_k141_2517754_length_10391_cov_8.0000_16	RM_Type_II__Type_II_MTases_FAM_0	defense-finder-models/RM/RM/RM_Type_II	RM	RM_Type_II	Virus
P16_k141_2517754_length_10391_cov_8.0000	P16_k141_2517754_length_10391_cov_8.0000_17	RM_Type_II__Type_II_REase06	defense-finder-models/RM/RM/RM_Type_II	RM	RM_Type_II	Virus
P16_k141_2530435_length_19490_cov_19.9803_1	P16_k141_2530435_length_19490_cov_19.9803_1_6	RM_Type_IIG__Type_IIG_FAM_2.einsi_trimmed	defense-finder-models/RM/RM/RM_Type_IIG	RM	RM_Type_IIG	Virus
P16_k141_2616647_length_32395_cov_20.9974	P16_k141_2616647_length_32395_cov_20.9974_12	Pycsar__AG_cyclase	defense-finder-models/DefenseFinder/Pycsar/Pycsar	Pycsar	Pycsar	Virus
P16_k141_2616647_length_32395_cov_20.9974	P16_k141_2616647_length_32395_cov_20.9974_13	CBASS__2TM_5	defense-finder-models/DefenseFinder/Pycsar/Pycsar	Pycsar	Pycsar	Virus
P16_k141_2855417_length_8749_cov_22.0676	P16_k141_2855417_length_8749_cov_22.0676_8	RloC__RloC	defense-finder-models/DefenseFinder/RloC/RloC	RloC	RloC	Virus
P17_bin_47	k141_1587380_length_8364_cov_32.1904_4	RM__Type_I_REases_FAM_0.einsi_trimmed	defense-finder-models/RM/RM/RM_Type_I	RM	RM_Type_I	Host
P17_bin_47	k141_1587380_length_8364_cov_32.1904_2	RM__Type_I_MTases_FAM_0	defense-finder-models/RM/RM/RM_Type_I	RM	RM_Type_I	Host
P17_bin_47	k141_1587380_length_8364_cov_32.1904_3	RM__Type_I_S_06	defense-finder-models/RM/RM/RM_Type_I	RM	RM_Type_I	Host
P17_bin_47	k141_1722299_length_38887_cov_30.4933_13	tad2	defense-finder-models/ADF/Anti_Thoeris/tad2_acriia7	Anti_Thoeris	tad2_acriia7	Host
P17_bin_47	k141_2152435_length_2419_cov_34.7801_2	AbiU__AbiU	defense-finder-models/DefenseFinder/AbiU/AbiU	AbiU	AbiU	Host
P17_bin_47	k141_2301309_length_1922_cov_41.6390_1	RloC__RloC	defense-finder-models/DefenseFinder/RloC/RloC	RloC	RloC	Host
P17_bin_47	k141_2315942_length_3526_cov_33.3412_2	RM_Type_IV__Type_IV_01	defense-finder-models/RM/RM/RM_Type_IV	RM	RM_Type_IV	Host
P17_bin_47	k141_346932_length_10739_cov_29.9807_6	RM_Type_IIG__Type_IIG_3	defense-finder-models/RM/RM/RM_Type_IIG	RM	RM_Type_IIG	Host
P17_bin_47	k141_367741_length_1002_cov_33.0000_1	MazEF__MazE	defense-finder-models/DefenseFinder/MazEF/MazEF	MazEF	MazEF	Host
P17_bin_47	k141_367741_length_1002_cov_33.0000_2	MazEF__MazF	defense-finder-models/DefenseFinder/MazEF/MazEF	MazEF	MazEF	Host
P17_bin_47	k141_480583_length_10148_cov_35.3027_4	Hma__HmaA	defense-finder-models/DefenseFinder/Hma/Hma	Hma	Hma	Host
P17_bin_47	k141_480583_length_10148_cov_35.3027_2	Hma__HmaC	defense-finder-models/DefenseFinder/Hma/Hma	Hma	Hma	Host
P17_bin_47	k141_480583_length_10148_cov_35.3027_3	Hma__HmaB	defense-finder-models/DefenseFinder/Hma/Hma	Hma	Hma	Host
P17_bin_47	k141_973599_length_9053_cov_30.5856_4	RM_Type_IIG__Type_IIG_3	defense-finder-models/RM/RM/RM_Type_IIG	RM	RM_Type_IIG	Host
P17_bin_54	k141_1294950_length_1551_cov_16.0000_1	RM_Type_IV__FAM_1	defense-finder-models/RM/RM/RM_Type_IV	RM	RM_Type_IV	Host
P17_bin_54	k141_1408494_length_3296_cov_9.0000_1	Nemetona__VCA0441	defense-finder-models/DefenseFinder/Nemetona/Nemetona	Nemetona	Nemetona	Host
P17_bin_72	k141_1313101_length_5209_cov_27.1028_3	PD-T7-2__PD-T7-2_A	defense-finder-models/DefenseFinder/PD-T7-2/PD-T7-2	PD-T7-2	PD-T7-2	Host
P17_bin_72	k141_1313101_length_5209_cov_27.1028_4	PD-T7-2__PD-T7-2_B	defense-finder-models/DefenseFinder/PD-T7-2/PD-T7-2	PD-T7-2	PD-T7-2	Host
P17_bin_72	k141_1453091_length_6738_cov_30.9489_5	Ceres__CrsA1	defense-finder-models/DefenseFinder/Ceres/Ceres	Ceres	Ceres	Host
P17_bin_72	k141_477645_length_41469_cov_31.4692_30	RM_Type_IV__Type_IV_21	defense-finder-models/RM/RM/RM_Type_IV_1	RM	RM_Type_IV_1	Host
P17_bin_72	k141_578182_length_25827_cov_31.6634_6	AbiEii__AbiEi_1	defense-finder-models/DefenseFinder/AbiE/AbiE	AbiE	AbiE	Host
P17_bin_72	k141_578182_length_25827_cov_31.6634_7	AbiEii__AbiEii	defense-finder-models/DefenseFinder/AbiE/AbiE	AbiE	AbiE	Host
P17_bin_72	k141_771521_length_33345_cov_27.9884_35	Tiamat__TmtA_2752664533	defense-finder-models/DefenseFinder/Tiamat/Tiamat	Tiamat	Tiamat	Host
P17_k141_1317737_length_14489_cov_13.9955	P17_k141_1317737_length_14489_cov_13.9955_10	RM_Type_II__Type_II_REase03	defense-finder-models/RM/RM/RM_Type_II	RM	RM_Type_II	Virus
P17_k141_1317737_length_14489_cov_13.9955	P17_k141_1317737_length_14489_cov_13.9955_11	RM_Type_II__Type_II_MTases_FAM_26	defense-finder-models/RM/RM/RM_Type_II	RM	RM_Type_II	Virus
P17_k141_1359462_length_23649_cov_11.0000	P17_k141_1359462_length_23649_cov_11.0000_19	RM_Type_II__Type_II_MTases_FAM_1	defense-finder-models/RM/RM/RM_Type_II	RM	RM_Type_II	Virus
P17_k141_1359462_length_23649_cov_11.0000	P17_k141_1359462_length_23649_cov_11.0000_20	RM_Type_II__Type_II_REase16	defense-finder-models/RM/RM/RM_Type_II	RM	RM_Type_II	Virus
P17_k141_1889455_length_11667_cov_64.7406	P17_k141_1889455_length_11667_cov_64.7406_6	HEC-09__HEC-09	defense-finder-models/DefenseFinder/HEC-09/HEC-09	HEC-09	HEC-09	Virus
P17_k141_1957953_length_15282_cov_11.3954	P17_k141_1957953_length_15282_cov_11.3954_11	RM_Type_II__Type_II_MTases_FAM_3	defense-finder-models/RM/RM/RM_Type_II	RM	RM_Type_II	Virus
P17_k141_1957953_length_15282_cov_11.3954	P17_k141_1957953_length_15282_cov_11.3954_14	RM_Type_II__Type_II_MTases_FAM_5	defense-finder-models/RM/RM/RM_Type_II	RM	RM_Type_II	Virus
P17_k141_1957953_length_15282_cov_11.3954	P17_k141_1957953_length_15282_cov_11.3954_16	RM_Type_II__Type_II_REase09	defense-finder-models/RM/RM/RM_Type_II	RM	RM_Type_II	Virus
P17_k141_1960429_length_5272_cov_15.0877	P17_k141_1960429_length_5272_cov_15.0877_2	RM_Type_IIG__Type_IIG_FAM_0.einsi_trimmed	defense-finder-models/RM/RM/RM_Type_IIG_2	RM	RM_Type_IIG_2	Virus
P17_k141_2012525_length_11700_cov_12.9772	P17_k141_2012525_length_11700_cov_12.9772_14	Nantosuelta__VCA0322	defense-finder-models/DefenseFinder/Nantosuelta/Nantosuelta	Nantosuelta	Nantosuelta	Virus
P17_k141_324282_length_37732_cov_20.3407	P17_k141_324282_length_37732_cov_20.3407_32	RM_Type_II__Type_II_MTases_FAM_34	defense-finder-models/RM/RM/RM_Type_II	RM	RM_Type_II	Virus
P17_k141_324282_length_37732_cov_20.3407	P17_k141_324282_length_37732_cov_20.3407_33	RM_Type_II__Type_II_REase13	defense-finder-models/RM/RM/RM_Type_II	RM	RM_Type_II	Virus
P18_bin_33	k141_2805573_length_3795_cov_15.0000_1	RM__Type_I_REases_FAM_0.einsi_trimmed	defense-finder-models/RM/RM/RM_Type_I	RM	RM_Type_I	Host
P18_bin_33	k141_2805573_length_3795_cov_15.0000_2	RM__Type_I_S_02	defense-finder-models/RM/RM/RM_Type_I	RM	RM_Type_I	Host
P18_bin_33	k141_2992487_length_16875_cov_12.0000_2	Ceres__CrsA1	defense-finder-models/DefenseFinder/Ceres/Ceres	Ceres	Ceres	Host
P18_bin_4	k141_1053147_length_7792_cov_9.0000_5	Thoeris_III__ThcA	defense-finder-models/DefenseFinder/Thoeris/Thoeris_III	Thoeris	Thoeris_III	Host
P18_bin_4	k141_1053147_length_7792_cov_9.0000_3	Thoeris__ThsB_Global	defense-finder-models/DefenseFinder/Thoeris/Thoeris_III	Thoeris	Thoeris_III	Host
P18_bin_4	k141_1053147_length_7792_cov_9.0000_6	Thoeris__ThsB_Global	defense-finder-models/DefenseFinder/Thoeris/Thoeris_III	Thoeris	Thoeris_III	Host
P18_bin_4	k141_1053147_length_7792_cov_9.0000_4	Thoeris__ThsB_Global	defense-finder-models/DefenseFinder/Thoeris/Thoeris_III	Thoeris	Thoeris_III	Host
P18_bin_4	k141_1228685_length_8219_cov_10.0000_4	Pycsar__AG_cyclase	defense-finder-models/DefenseFinder/Pycsar/Pycsar	Pycsar	Pycsar	Host
P18_bin_4	k141_1228685_length_8219_cov_10.0000_3	CBASS__2TM_5	defense-finder-models/DefenseFinder/Pycsar/Pycsar	Pycsar	Pycsar	Host
P18_bin_4	k141_2287141_length_25671_cov_24.5892_10	Ceres__CrsA1	defense-finder-models/DefenseFinder/Ceres/Ceres	Ceres	Ceres	Host
P18_bin_4	k141_2287141_length_25671_cov_24.5892_1	RM_Type_IIG__Type_IIG_FAM_2.einsi_trimmed	defense-finder-models/RM/RM/RM_Type_IIG	RM	RM_Type_IIG	Host
P18_bin_4	k141_2750675_length_6215_cov_18.7415_3	RM_Type_IIG__Type_IIG_FAM_2.einsi_trimmed	defense-finder-models/RM/RM/RM_Type_IIG	RM	RM_Type_IIG	Host
P18_bin_54	k141_1290674_length_77488_cov_25.0272_12	Tiamat__TmtA_2734769103	defense-finder-models/DefenseFinder/Tiamat/Tiamat	Tiamat	Tiamat	Host
P18_bin_54	k141_1408291_length_66806_cov_71.1679_21	PD-T7-4__PD-T7-4	defense-finder-models/DefenseFinder/PD-T7-4/PD-T7-4	PD-T7-4	PD-T7-4	Host
P18_bin_54	k141_164488_length_2368_cov_14.0000_1	RM_Type_IIG__Type_IIG_FAM_2.einsi_trimmed	defense-finder-models/RM/RM/RM_Type_IIG	RM	RM_Type_IIG	Host
P18_bin_54	k141_1965924_length_10798_cov_25.0000_4	MADS__mad3	defense-finder-models/DefenseFinder/MADS3-4/MADS3-4	MADS3-4	MADS3-4	Host
P18_bin_54	k141_1965924_length_10798_cov_25.0000_5	MADS__mad4	defense-finder-models/DefenseFinder/MADS3-4/MADS3-4	MADS3-4	MADS3-4	Host
P18_bin_54	k141_201023_length_48214_cov_21.6992_5	RM_Type_IIG__Type_IIG_FAM_2.einsi_trimmed	defense-finder-models/RM/RM/RM_Type_IIG	RM	RM_Type_IIG	Host
P18_bin_54	k141_2644252_length_27900_cov_27.7788_13	RM_Type_IIG__Type_IIG_FAM_2.einsi_trimmed	defense-finder-models/RM/RM/RM_Type_IIG	RM	RM_Type_IIG	Host
P18_bin_54	k141_2644252_length_27900_cov_27.7788_12	RM_Type_IIG__Type_IIG_3	defense-finder-models/RM/RM/RM_Type_IIG	RM	RM_Type_IIG	Host
P18_bin_54	k141_2805011_length_6905_cov_17.6042_5	Belisama__VCA0458	defense-finder-models/DefenseFinder/Belisama/Belisama	Belisama	Belisama	Host
P18_bin_54	k141_389881_length_33420_cov_19.4658_5	6A_MBL__cap2_3	defense-finder-models/DefenseFinder/6A_MBL/6A_MBL	6A_MBL	6A_MBL	Host
P18_bin_54	k141_389881_length_33420_cov_19.4658_6	6A_MBL__MblB	defense-finder-models/DefenseFinder/6A_MBL/6A_MBL	6A_MBL	6A_MBL	Host
P18_bin_54	k141_389881_length_33420_cov_19.4658_14	cas7_I-E_16	CasFinder/CAS_Class1-Subtype-I-E	Cas	CAS_Class1-Subtype-I-E	Host
P18_bin_54	k141_389881_length_33420_cov_19.4658_15	cas5_I-E_2	CasFinder/CAS_Class1-Subtype-I-E	Cas	CAS_Class1-Subtype-I-E	Host
P18_bin_54	k141_389881_length_33420_cov_19.4658_12	cas8e_I-E_5	CasFinder/CAS_Class1-Subtype-I-E	Cas	CAS_Class1-Subtype-I-E	Host
P18_bin_54	k141_389881_length_33420_cov_19.4658_13	cse2gr11_I-E_8	CasFinder/CAS_Class1-Subtype-I-E	Cas	CAS_Class1-Subtype-I-E	Host
P18_bin_54	k141_389881_length_33420_cov_19.4658_11	cas3_I_2	CasFinder/CAS_Class1-Subtype-I-E	Cas	CAS_Class1-Subtype-I-E	Host
P18_bin_54	k141_389881_length_33420_cov_19.4658_16	cas6e_I_II_III_IV_V_VI_2	CasFinder/CAS_Class1-Subtype-I-E	Cas	CAS_Class1-Subtype-I-E	Host
P18_bin_54	k141_455897_length_28201_cov_24.8107_7	RM_Type_IIG__Type_IIG_FAM_0.einsi_trimmed	defense-finder-models/RM/RM/RM_Type_IIG_2	RM	RM_Type_IIG_2	Host
P18_k141_1370099_length_6200_cov_82.7876	P18_k141_1370099_length_6200_cov_82.7876_7	HEC-09__HEC-09	defense-finder-models/DefenseFinder/HEC-09/HEC-09	HEC-09	HEC-09	Virus
P18_k141_1489529_length_66387_cov_32.3962	P18_k141_1489529_length_66387_cov_32.3962_34	csf3gr5_IV-B_1	CasFinder/CAS_Class1-Subtype-IV-B	Cas	CAS_Class1-Subtype-IV-B	Virus
P18_k141_1489529_length_66387_cov_32.3962	P18_k141_1489529_length_66387_cov_32.3962_35	csf2gr7_IV-B_1	CasFinder/CAS_Class1-Subtype-IV-B	Cas	CAS_Class1-Subtype-IV-B	Virus
P18_k141_1489529_length_66387_cov_32.3962	P18_k141_1489529_length_66387_cov_32.3962_37	csf1gr8_IV-A_5	CasFinder/CAS_Class1-Subtype-IV-B	Cas	CAS_Class1-Subtype-IV-B	Virus
P18_k141_2142582_length_13522_cov_15.0000	P18_k141_2142582_length_13522_cov_15.0000_2	RM__Type_I_REases_FAM_2.einsi_trimmed	defense-finder-models/RM/RM/RM_Type_I	RM	RM_Type_I	Virus
P18_k141_2142582_length_13522_cov_15.0000	P18_k141_2142582_length_13522_cov_15.0000_3	RM__Type_I_MTases_FAM_1	defense-finder-models/RM/RM/RM_Type_I	RM	RM_Type_I	Virus
P18_k141_2159453_length_19342_cov_30.6627	P18_k141_2159453_length_19342_cov_30.6627_7	HEC-09__HEC-09	defense-finder-models/DefenseFinder/HEC-09/HEC-09	HEC-09	HEC-09	Virus
P18_k141_2225585_length_6227_cov_16.9303	P18_k141_2225585_length_6227_cov_16.9303_4	Gao_Iet__IetS	defense-finder-models/DefenseFinder/Gao_Iet/Gao_Iet	Gao_Iet	Gao_Iet	Virus
P18_k141_2225585_length_6227_cov_16.9303	P18_k141_2225585_length_6227_cov_16.9303_5	Gao_Iet__IetA	defense-finder-models/DefenseFinder/Gao_Iet/Gao_Iet	Gao_Iet	Gao_Iet	Virus
P19_bin_43	k141_1286427_length_10586_cov_195.1847_9	RM_Type_IIG__Type_IIG_FAM_0.einsi_trimmed	defense-finder-models/RM/RM/RM_Type_IIG_2	RM	RM_Type_IIG_2	Host
P19_bin_43	k141_1537757_length_11013_cov_67.8650_8	RM__Type_I_REases_FAM_2.einsi_trimmed	defense-finder-models/RM/RM/RM_Type_I	RM	RM_Type_I	Host
P19_bin_43	k141_1537757_length_11013_cov_67.8650_11	RM__Type_I_S_52	defense-finder-models/RM/RM/RM_Type_I	RM	RM_Type_I	Host
P19_bin_43	k141_1829261_length_4085_cov_22.0000_5	MazEF__MazF	defense-finder-models/DefenseFinder/MazEF/MazEF	MazEF	MazEF	Host
P19_bin_43	k141_1829261_length_4085_cov_22.0000_6	MazEF__MazE	defense-finder-models/DefenseFinder/MazEF/MazEF	MazEF	MazEF	Host
P19_bin_43	k141_489705_length_6755_cov_27.3515_1	RM_Type_IIG__Type_IIG_FAM_2.einsi_trimmed	defense-finder-models/RM/RM/RM_Type_IIG	RM	RM_Type_IIG	Host
P19_bin_43	k141_797616_length_17557_cov_29.3882_6	Sirona__VCA0356	defense-finder-models/DefenseFinder/Sirona/Sirona	Sirona	Sirona	Host
P19_bin_43	k141_797616_length_17557_cov_29.3882_9	RM_Type_IIG__Type_IIG_FAM_0.einsi_trimmed	defense-finder-models/RM/RM/RM_Type_IIG_2	RM	RM_Type_IIG_2	Host
P19_k141_1222959_length_11725_cov_21.4148	P19_k141_1222959_length_11725_cov_21.4148_4	DS-29__DS-29	defense-finder-models/DefenseFinder/DS-29/DS-29	DS-29	DS-29	Virus
P19_k141_1921015_length_22996_cov_31.9549	P19_k141_1921015_length_22996_cov_31.9549_3	RM_Type_IIG__Type_IIG_FAM_2.einsi_trimmed	defense-finder-models/RM/RM/RM_Type_IIG	RM	RM_Type_IIG	Virus
P19_k141_325592_length_21589_cov_64.0551_1	P19_k141_325592_length_21589_cov_64.0551_1_7	Sirona__VCA0356	defense-finder-models/DefenseFinder/Sirona/Sirona	Sirona	Sirona	Virus
P19_k141_527549_length_64246_cov_97.5515_1	P19_k141_527549_length_64246_cov_97.5515_1_49	PD-T7-4__PD-T7-4	defense-finder-models/DefenseFinder/PD-T7-4/PD-T7-4	PD-T7-4	PD-T7-4	Virus
P19_k141_725202_length_30017_cov_20.6120	P19_k141_725202_length_30017_cov_20.6120_2	CapRel__CapRel	defense-finder-models/DefenseFinder/CapRel/CapRel	CapRel	CapRel	Virus
P19_k141_7540_length_45053_cov_34.9263	P19_k141_7540_length_45053_cov_34.9263_2	RM_Type_II__Type_II_MTases_FAM_0	defense-finder-models/RM/RM/RM_Type_II	RM	RM_Type_II	Virus
P19_k141_7540_length_45053_cov_34.9263	P19_k141_7540_length_45053_cov_34.9263_4	RM_Type_II__Type_II_REase06	defense-finder-models/RM/RM/RM_Type_II	RM	RM_Type_II	Virus
P2_k141_2443066_length_8170_cov_8.0000	P2_k141_2443066_length_8170_cov_8.0000_2	csf3-csf1_IV-E_1	CasFinder/CAS_Class1-Type-IV	Cas	CAS_Class1-Type-IV	Virus
P2_k141_2443066_length_8170_cov_8.0000	P2_k141_2443066_length_8170_cov_8.0000_3	csf1gr8_IV-A_5	CasFinder/CAS_Class1-Type-IV	Cas	CAS_Class1-Type-IV	Virus
P2_k141_2483793_length_129830_cov_18.0000_1	P2_k141_2483793_length_129830_cov_18.0000_1_252	Toutatis__TutB_VCA0447	defense-finder-models/DefenseFinder/Toutatis/Toutatis	Toutatis	Toutatis	Virus
P2_k141_279141_length_56744_cov_84.0000_1	P2_k141_279141_length_56744_cov_84.0000_1_17	AbiP2__AbiP2	defense-finder-models/DefenseFinder/AbiP2/AbiP2	AbiP2	AbiP2	Virus
P2_k141_279141_length_56744_cov_84.0000_1	P2_k141_279141_length_56744_cov_84.0000_1_26	RM_Type_II__Type_II_REase27	defense-finder-models/RM/RM/RM_Type_II	RM	RM_Type_II	Virus
P2_k141_279141_length_56744_cov_84.0000_1	P2_k141_279141_length_56744_cov_84.0000_1_27	RM_Type_II__Type_II_MTases_FAM_42	defense-finder-models/RM/RM/RM_Type_II	RM	RM_Type_II	Virus
P2_k141_3058653_length_69085_cov_9.2202	P2_k141_3058653_length_69085_cov_9.2202_65	cas6e_I_II_III_IV_V_VI_2	CasFinder/CAS_Class1-Type-IV	Cas	CAS_Class1-Type-IV	Virus
P2_k141_3058653_length_69085_cov_9.2202	P2_k141_3058653_length_69085_cov_9.2202_67	cas6_I_II_III_IV_V_VI_22	CasFinder/CAS_Class1-Type-IV	Cas	CAS_Class1-Type-IV	Virus
P2_k141_3058653_length_69085_cov_9.2202	P2_k141_3058653_length_69085_cov_9.2202_71	csf2gr7_IV_1	CasFinder/CAS_Class1-Type-IV	Cas	CAS_Class1-Type-IV	Virus
P20_bin_20	k141_1106492_length_9336_cov_10.0000_3	cas4_I_II_III_IV_V_VI_6	CasFinder/CAS_Class1-Subtype-I-C	Cas	CAS_Class1-Subtype-I-C	Host
P20_bin_20	k141_1106492_length_9336_cov_10.0000_2	cas1_I_II_III_IV_V_VI_6	CasFinder/CAS_Class1-Subtype-I-C	Cas	CAS_Class1-Subtype-I-C	Host
P20_bin_20	k141_1106492_length_9336_cov_10.0000_4	cas7_I-C_13	CasFinder/CAS_Class1-Subtype-I-C	Cas	CAS_Class1-Subtype-I-C	Host
P20_bin_20	k141_1106492_length_9336_cov_10.0000_5	cas8c_I-C_2	CasFinder/CAS_Class1-Subtype-I-C	Cas	CAS_Class1-Subtype-I-C	Host
P20_bin_20	k141_1106492_length_9336_cov_10.0000_6	cas5_I-C_11	CasFinder/CAS_Class1-Subtype-I-C	Cas	CAS_Class1-Subtype-I-C	Host
P20_bin_20	k141_1106492_length_9336_cov_10.0000_1	cas2_I_II_III_IV_V_VI_3	CasFinder/CAS_Class1-Subtype-I-C	Cas	CAS_Class1-Subtype-I-C	Host
P20_bin_20	k141_1106492_length_9336_cov_10.0000_7	cas3_I_5	CasFinder/CAS_Class1-Subtype-I-C	Cas	CAS_Class1-Subtype-I-C	Host
P20_bin_20	k141_1222704_length_3448_cov_16.0160_3	Sirona__VCA0356	defense-finder-models/DefenseFinder/Sirona/Sirona	Sirona	Sirona	Host
P20_bin_20	k141_1356103_length_4343_cov_41.0000_1	RM__Type_I_MTases_FAM_2	defense-finder-models/RM/RM/RM_Type_I	RM	RM_Type_I	Host
P20_bin_20	k141_1356103_length_4343_cov_41.0000_2	RM__Type_I_S_52	defense-finder-models/RM/RM/RM_Type_I	RM	RM_Type_I	Host
P20_bin_20	k141_1438410_length_1806_cov_34.2535_1	RloC__RloC	defense-finder-models/DefenseFinder/RloC/RloC	RloC	RloC	Host
P20_bin_20	k141_1560375_length_9678_cov_23.1573_8	RM__Type_I_MTases_FAM_2	defense-finder-models/RM/RM/RM_Type_I	RM	RM_Type_I	Host
P20_bin_20	k141_1560375_length_9678_cov_23.1573_9	RM__Type_I_S_04	defense-finder-models/RM/RM/RM_Type_I	RM	RM_Type_I	Host
P20_bin_20	k141_1560375_length_9678_cov_23.1573_7	RM__Type_I_REases_FAM_2.einsi_trimmed	defense-finder-models/RM/RM/RM_Type_I	RM	RM_Type_I	Host
P20_bin_20	k141_1570495_length_9550_cov_65.3171_7	Lamassu-Fam__LmuA_effector_Cap4_nuclease_II	defense-finder-models/DefenseFinder/Lamassu-Fam/Lamassu-Cap4_nuclease	Lamassu-Fam	Lamassu-Cap4_nuclease	Host
P20_bin_20	k141_1570495_length_9550_cov_65.3171_6	Lamassu-Fam__LmuC_acc_Cap4_nuclease	defense-finder-models/DefenseFinder/Lamassu-Fam/Lamassu-Cap4_nuclease	Lamassu-Fam	Lamassu-Cap4_nuclease	Host
P20_bin_20	k141_1570495_length_9550_cov_65.3171_5	Lamassu-Fam__LmuB_SMC_Cap4_nuclease_II	defense-finder-models/DefenseFinder/Lamassu-Fam/Lamassu-Cap4_nuclease	Lamassu-Fam	Lamassu-Cap4_nuclease	Host
P20_bin_20	k141_179279_length_7320_cov_11.0000_6	RM__Type_I_S_52	defense-finder-models/RM/RM/RM_Type_I	RM	RM_Type_I	Host
P20_bin_20	k141_179279_length_7320_cov_11.0000_5	RM__Type_I_REases_FAM_1.einsi_trimmed	defense-finder-models/RM/RM/RM_Type_I	RM	RM_Type_I	Host
P20_bin_20	k141_1883531_length_5122_cov_19.0749_3	AbiEii__AbiEii	defense-finder-models/DefenseFinder/AbiE/AbiE	AbiE	AbiE	Host
P20_bin_20	k141_1883531_length_5122_cov_19.0749_2	AbiEii__AbiEi_2	defense-finder-models/DefenseFinder/AbiE/AbiE	AbiE	AbiE	Host
P20_bin_20	k141_285940_length_3897_cov_19.6454_1	RM_Type_II__Type_II_MTases_FAM_1	defense-finder-models/RM/RM/RM_Type_II	RM	RM_Type_II	Host
P20_bin_20	k141_285940_length_3897_cov_19.6454_2	RM_Type_II__Type_II_MTases_FAM_7	defense-finder-models/RM/RM/RM_Type_II	RM	RM_Type_II	Host
P20_bin_20	k141_285940_length_3897_cov_19.6454_3	RM_Type_II__Type_II_REase19	defense-finder-models/RM/RM/RM_Type_II	RM	RM_Type_II	Host
P20_bin_20	k141_300727_length_7503_cov_50.8123_6	RM_Type_IIG__Type_IIG_1	defense-finder-models/RM/RM/RM_Type_IIG	RM	RM_Type_IIG	Host
P20_bin_20	k141_337445_length_11300_cov_18.0000_7	RM__Type_I_MTases_FAM_1	defense-finder-models/RM/RM/RM_Type_I	RM	RM_Type_I	Host
P20_bin_20	k141_337445_length_11300_cov_18.0000_6	RM__Type_I_S_03	defense-finder-models/RM/RM/RM_Type_I	RM	RM_Type_I	Host
P20_bin_20	k141_338566_length_3371_cov_19.4693_3	AbiEii__AbiEii	defense-finder-models/DefenseFinder/AbiE/AbiE	AbiE	AbiE	Host
P20_bin_20	k141_338566_length_3371_cov_19.4693_2	AbiEii__AbiEi_3	defense-finder-models/DefenseFinder/AbiE/AbiE	AbiE	AbiE	Host
P20_bin_20	k141_389971_length_3226_cov_13.8431_2	RM__Type_I_S_52	defense-finder-models/RM/RM/RM_Type_I	RM	RM_Type_I	Host
P20_bin_20	k141_389971_length_3226_cov_13.8431_5	RM__Type_I_MTases_FAM_2	defense-finder-models/RM/RM/RM_Type_I	RM	RM_Type_I	Host
P20_bin_20	k141_424084_length_21366_cov_13.9707_19	RM_Type_IIG__Type_IIG_FAM_2.einsi_trimmed	defense-finder-models/RM/RM/RM_Type_IIG	RM	RM_Type_IIG	Host
P20_bin_20	k141_754322_length_12296_cov_16.7750_6	RM_Type_IIG__Type_IIG_3	defense-finder-models/RM/RM/RM_Type_IIG	RM	RM_Type_IIG	Host
P20_bin_20	k141_75491_length_4246_cov_22.1893_5	PfiAT__PfiT	defense-finder-models/DefenseFinder/PfiAT/PfiAT	PfiAT	PfiAT	Host
P20_bin_20	k141_75491_length_4246_cov_22.1893_6	PfiAT__PfiA	defense-finder-models/DefenseFinder/PfiAT/PfiAT	PfiAT	PfiAT	Host
P20_bin_20	k141_94762_length_7490_cov_14.1825_2	RM__Type_I_MTases_FAM_0	defense-finder-models/RM/RM/RM_Type_I	RM	RM_Type_I	Host
P20_bin_20	k141_94762_length_7490_cov_14.1825_3	RM__Type_I_S_51	defense-finder-models/RM/RM/RM_Type_I	RM	RM_Type_I	Host
P20_bin_45	k141_1058290_length_3343_cov_29.2826_2	RM_Type_II__Type_II_MTases_FAM_7	defense-finder-models/RM/RM/RM_Type_II	RM	RM_Type_II	Host
P20_bin_45	k141_1058290_length_3343_cov_29.2826_1	RM_Type_II__Type_II_REase15	defense-finder-models/RM/RM/RM_Type_II	RM	RM_Type_II	Host
P20_bin_45	k141_1330952_length_4724_cov_151.8710_4	VP1839__VP1839	defense-finder-models/DefenseFinder/VP1839/VP1839	VP1839	VP1839	Host
P20_bin_45	k141_196427_length_7492_cov_37.9619_1	RM_Type_IIG__Type_IIG_5	defense-finder-models/RM/RM/RM_Type_IIG_2	RM	RM_Type_IIG_2	Host
P20_bin_45	k141_2065265_length_3243_cov_366.2473_4	MazEF__MazF	defense-finder-models/DefenseFinder/MazEF/MazEF	MazEF	MazEF	Host
P20_bin_45	k141_2065265_length_3243_cov_366.2473_5	MazEF__MazE	defense-finder-models/DefenseFinder/MazEF/MazEF	MazEF	MazEF	Host
P20_bin_45	k141_328537_length_2222_cov_32.8155_3	AbiEii__AbiEi_1	defense-finder-models/DefenseFinder/AbiE/AbiE	AbiE	AbiE	Host
P20_bin_45	k141_328537_length_2222_cov_32.8155_2	AbiEii__AbiEii	defense-finder-models/DefenseFinder/AbiE/AbiE	AbiE	AbiE	Host
P20_bin_45	k141_751140_length_2904_cov_35.6667_5	SoFic__SoFic	defense-finder-models/DefenseFinder/SoFIC/SoFic	SoFIC	SoFic	Host
P20_bin_5	k141_1292009_length_14900_cov_45.4851_11	AbiEii__AbiEi_3	defense-finder-models/DefenseFinder/AbiE/AbiE	AbiE	AbiE	Host
P20_bin_5	k141_1292009_length_14900_cov_45.4851_10	AbiEii__AbiEii	defense-finder-models/DefenseFinder/AbiE/AbiE	AbiE	AbiE	Host
P20_bin_5	k141_1452474_length_7765_cov_114.8541_4	RM__Type_I_MTases_FAM_0	defense-finder-models/RM/RM/RM_Type_I	RM	RM_Type_I	Host
P20_bin_5	k141_1452474_length_7765_cov_114.8541_5	RM__Type_I_S_51	defense-finder-models/RM/RM/RM_Type_I	RM	RM_Type_I	Host
P20_bin_5	k141_1526167_length_9735_cov_46.0054_5	AbiEii__AbiEii	defense-finder-models/DefenseFinder/AbiE/AbiE	AbiE	AbiE	Host
P20_bin_5	k141_1526167_length_9735_cov_46.0054_6	AbiEii__AbiEi_4	defense-finder-models/DefenseFinder/AbiE/AbiE	AbiE	AbiE	Host
P20_bin_5	k141_206689_length_5047_cov_43.9034_6	Ceres__CrsA1	defense-finder-models/DefenseFinder/Ceres/Ceres	Ceres	Ceres	Host
P20_bin_5	k141_779299_length_6594_cov_31.0110_2	PD-T7-2__PD-T7-2_A	defense-finder-models/DefenseFinder/PD-T7-2/PD-T7-2	PD-T7-2	PD-T7-2	Host
P20_bin_5	k141_779299_length_6594_cov_31.0110_3	PD-T7-2__PD-T7-2_B	defense-finder-models/DefenseFinder/PD-T7-2/PD-T7-2	PD-T7-2	PD-T7-2	Host
P20_bin_5	k141_937581_length_3759_cov_14.0000_2	PfiAT__PfiT	defense-finder-models/DefenseFinder/PfiAT/PfiAT	PfiAT	PfiAT	Host
P20_bin_5	k141_937581_length_3759_cov_14.0000_1	PfiAT__PfiA	defense-finder-models/DefenseFinder/PfiAT/PfiAT	PfiAT	PfiAT	Host
P20_bin_5	k141_94914_length_13906_cov_45.9856_16	RM_Type_II__Type_II_MTases_FAM_1	defense-finder-models/RM/RM/RM_Type_II	RM	RM_Type_II	Host
P20_bin_5	k141_94914_length_13906_cov_45.9856_15	RM_Type_II__Type_II_REase18	defense-finder-models/RM/RM/RM_Type_II	RM	RM_Type_II	Host
P20_bin_50	k141_171998_length_48877_cov_21.7363_15	RM_Type_IIG__Type_IIG_1	defense-finder-models/RM/RM/RM_Type_IIG	RM	RM_Type_IIG	Host
P20_bin_50	k141_218062_length_1772_cov_35.7946_1	RloC__RloC	defense-finder-models/DefenseFinder/RloC/RloC	RloC	RloC	Host
P20_bin_50	k141_648805_length_131583_cov_27.9384_41	RM__Type_I_MTases_FAM_0	defense-finder-models/RM/RM/RM_Type_I	RM	RM_Type_I	Host
P20_bin_50	k141_648805_length_131583_cov_27.9384_37	RM__Type_I_REases_FAM_0.einsi_trimmed	defense-finder-models/RM/RM/RM_Type_I	RM	RM_Type_I	Host
P20_bin_50	k141_648805_length_131583_cov_27.9384_40	RM__Type_I_S_06	defense-finder-models/RM/RM/RM_Type_I	RM	RM_Type_I	Host
P20_bin_50	k141_868450_length_36377_cov_24.0000_29	RM_Type_II__Type_II_REase06	defense-finder-models/RM/RM/RM_Type_II	RM	RM_Type_II	Host
P20_bin_50	k141_868450_length_36377_cov_24.0000_28	RM_Type_II__Type_II_MTases_FAM_0	defense-finder-models/RM/RM/RM_Type_II	RM	RM_Type_II	Host
P20_bin_51	k141_1128033_length_19349_cov_10.0000_2	DRT8__DRT8a	defense-finder-models/DefenseFinder/All_UG/UG7	All_UG	UG7	Host
P20_bin_51	k141_1450699_length_18575_cov_9.0000_7	RM_Type_II__Type_II_REase30	defense-finder-models/RM/RM/RM_Type_II	RM	RM_Type_II	Host
P20_bin_51	k141_1450699_length_18575_cov_9.0000_8	RM_Type_II__Type_II_MTases_FAM_5	defense-finder-models/RM/RM/RM_Type_II	RM	RM_Type_II	Host
P20_bin_51	k141_1450699_length_18575_cov_9.0000_15	AbiAlpha__AbiAlpha	defense-finder-models/DefenseFinder/AbiAlpha/AbiAlpha	AbiAlpha	AbiAlpha	Host
P20_bin_51	k141_1677565_length_23417_cov_10.9583_7	RM_Type_II__Type_II_REase29	defense-finder-models/RM/RM/RM_Type_II	RM	RM_Type_II	Host
P20_bin_51	k141_1677565_length_23417_cov_10.9583_9	RM_Type_II__Type_II_MTases_FAM_12	defense-finder-models/RM/RM/RM_Type_II	RM	RM_Type_II	Host
P20_bin_51	k141_350091_length_8100_cov_12.0000_9	RM_Type_II__Type_II_MTases_FAM_3	defense-finder-models/RM/RM/RM_Type_II	RM	RM_Type_II	Host
P20_bin_51	k141_350091_length_8100_cov_12.0000_10	RM_Type_II__Type_II_REase32	defense-finder-models/RM/RM/RM_Type_II	RM	RM_Type_II	Host
P20_bin_52	k141_1275215_length_7399_cov_23.1356_5	RM__Type_I_S_52	defense-finder-models/RM/RM/RM_Type_I	RM	RM_Type_I	Host
P20_bin_52	k141_1275215_length_7399_cov_23.1356_3	PD-T7-2__PD-T7-2_B	defense-finder-models/DefenseFinder/PD-T7-2/PD-T7-2	PD-T7-2	PD-T7-2	Host
P20_bin_52	k141_1275215_length_7399_cov_23.1356_6	RM__Type_I_MTases_FAM_1	defense-finder-models/RM/RM/RM_Type_I	RM	RM_Type_I	Host
P20_bin_52	k141_1275215_length_7399_cov_23.1356_4	PD-T7-2__PD-T7-2_A	defense-finder-models/DefenseFinder/PD-T7-2/PD-T7-2	PD-T7-2	PD-T7-2	Host
P20_bin_52	k141_1654626_length_7394_cov_25.9399_7	Gabija__GajA	defense-finder-models/DefenseFinder/Gabija/Gabija	Gabija	Gabija	Host
P20_bin_52	k141_1654626_length_7394_cov_25.9399_6	Gabija__GajB_1	defense-finder-models/DefenseFinder/Gabija/Gabija	Gabija	Gabija	Host
P20_bin_52	k141_1797498_length_7719_cov_24.7718_2	SoFic__SoFic	defense-finder-models/DefenseFinder/SoFIC/SoFic	SoFIC	SoFic	Host
P20_bin_52	k141_571298_length_19365_cov_32.7452_6	Taranis__VCA0396	defense-finder-models/DefenseFinder/Taranis/Taranis	Taranis	Taranis	Host
P20_bin_52	k141_571298_length_19365_cov_32.7452_4	RM_Type_II__Type_II_REase05	defense-finder-models/RM/RM/RM_Type_II	RM	RM_Type_II	Host
P20_bin_52	k141_571298_length_19365_cov_32.7452_3	RM_Type_II__Type_II_MTases_FAM_1	defense-finder-models/RM/RM/RM_Type_II	RM	RM_Type_II	Host
P20_bin_52	k141_767236_length_6661_cov_15.9736_6	SEFIR__bSEFIR	defense-finder-models/DefenseFinder/SEFIR/SEFIR	SEFIR	SEFIR	Host
P20_bin_54	k141_1044422_length_105202_cov_17.9984_12	DS-14__DS-14	defense-finder-models/DefenseFinder/DS-14/DS-14	DS-14	DS-14	Host
P20_bin_54	k141_128692_length_57431_cov_14.1976_38	Septu__PtuA	defense-finder-models/DefenseFinder/Septu/Septu	Septu	Septu	Host
P20_bin_54	k141_128692_length_57431_cov_14.1976_39	Septu__PtuB	defense-finder-models/DefenseFinder/Septu/Septu	Septu	Septu	Host
P20_bin_54	k141_128692_length_57431_cov_14.1976_21	RM_Type_IIG__Type_IIG_FAM_2.einsi_trimmed	defense-finder-models/RM/RM/RM_Type_IIG	RM	RM_Type_IIG	Host
P20_bin_54	k141_1452730_length_149097_cov_12.7677_70	Ceres__CrsA1	defense-finder-models/DefenseFinder/Ceres/Ceres	Ceres	Ceres	Host
P20_bin_54	k141_1591178_length_66958_cov_14.0000_32	VP1853__VP1853	defense-finder-models/DefenseFinder/VP1853/VP1853	VP1853	VP1853	Host
P20_bin_54	k141_1842144_length_172928_cov_12.4894_97	Paris_I__AriA_AAA15	defense-finder-models/DefenseFinder/Paris/PARIS_I	Paris	PARIS_I	Host
P20_bin_54	k141_1842144_length_172928_cov_12.4894_98	Paris_I__AriB_DUF4435_I	defense-finder-models/DefenseFinder/Paris/PARIS_I	Paris	PARIS_I	Host
P20_bin_54	k141_1842144_length_172928_cov_12.4894_138	RM_Type_IIG__Type_IIG_FAM_2.einsi_trimmed	defense-finder-models/RM/RM/RM_Type_IIG	RM	RM_Type_IIG	Host
P20_bin_54	k141_40825_length_116600_cov_12.8267_17	Shedu__SduA	defense-finder-models/DefenseFinder/Shedu/Shedu	Shedu	Shedu	Host
P20_bin_55	k141_1165000_length_1132_cov_50.2341_3	ardc	defense-finder-models/ADF/Anti_RM/ardc	Anti_RM	ardc	Host
P20_bin_55	k141_66660_length_1995_cov_71.4078_2	apyc1	defense-finder-models/ADF/Anti_Pycsar/apyc1	Anti_Pycsar	apyc1	Host
P20_bin_57	k141_1081093_length_326982_cov_49.0301_343	RM__Type_I_MTases_FAM_2	defense-finder-models/RM/RM/RM_Type_I	RM	RM_Type_I	Host
P20_bin_57	k141_1081093_length_326982_cov_49.0301_345	RM__Type_I_REases_FAM_2.einsi_trimmed	defense-finder-models/RM/RM/RM_Type_I	RM	RM_Type_I	Host
P20_bin_57	k141_1081093_length_326982_cov_49.0301_344	RM__Type_I_S_52	defense-finder-models/RM/RM/RM_Type_I	RM	RM_Type_I	Host
P20_bin_57	k141_202564_length_5530_cov_39.5649_7	Ceres__CrsA1	defense-finder-models/DefenseFinder/Ceres/Ceres	Ceres	Ceres	Host
P20_bin_58	k141_1534651_length_105234_cov_92.3214_88	RM_Type_IIG__Type_IIG_FAM_0.einsi_trimmed	defense-finder-models/RM/RM/RM_Type_IIG_2	RM	RM_Type_IIG_2	Host
P20_bin_58	k141_1755805_length_147658_cov_92.2333_90	RM_Type_IIG__Type_IIG_FAM_2.einsi_trimmed	defense-finder-models/RM/RM/RM_Type_IIG	RM	RM_Type_IIG	Host
P20_bin_58	k141_190938_length_41574_cov_77.2157_17	DS-39__DS-39	defense-finder-models/DefenseFinder/DS-39/DS-39	DS-39	DS-39	Host
P20_bin_58	k141_232427_length_49071_cov_86.4929_44	RM_Type_IIG__Type_IIG_FAM_0.einsi_trimmed	defense-finder-models/RM/RM/RM_Type_IIG_2	RM	RM_Type_IIG_2	Host
P20_bin_58	k141_743892_length_70346_cov_92.2689_20	csm3gr7_III-A_1	CasFinder/CAS_Class1-Subtype-III-A	Cas	CAS_Class1-Subtype-III-A	Host
P20_bin_58	k141_743892_length_70346_cov_92.2689_22	csm5gr7_III-A_2	CasFinder/CAS_Class1-Subtype-III-A	Cas	CAS_Class1-Subtype-III-A	Host
P20_bin_58	k141_743892_length_70346_cov_92.2689_24	cas6_I_II_III_IV_V_VI_12	CasFinder/CAS_Class1-Subtype-III-A	Cas	CAS_Class1-Subtype-III-A	Host
P20_bin_58	k141_743892_length_70346_cov_92.2689_18	cas10_III-A_1	CasFinder/CAS_Class1-Subtype-III-A	Cas	CAS_Class1-Subtype-III-A	Host
P20_bin_58	k141_743892_length_70346_cov_92.2689_19	csm2gr11_III-A_15	CasFinder/CAS_Class1-Subtype-III-A	Cas	CAS_Class1-Subtype-III-A	Host
P20_bin_58	k141_743892_length_70346_cov_92.2689_15	cas6_I_II_III_IV_V_VI_12	CasFinder/CAS_Class1-Subtype-III-A	Cas	CAS_Class1-Subtype-III-A	Host
P20_bin_58	k141_743892_length_70346_cov_92.2689_21	csm4gr5_III-A_3	CasFinder/CAS_Class1-Subtype-III-A	Cas	CAS_Class1-Subtype-III-A	Host
P20_bin_58	k141_934022_length_120910_cov_102.1838_69	Gabija__GajA	defense-finder-models/DefenseFinder/Gabija/Gabija	Gabija	Gabija	Host
P20_bin_58	k141_934022_length_120910_cov_102.1838_74	Gabija__GajB_2	defense-finder-models/DefenseFinder/Gabija/Gabija	Gabija	Gabija	Host
P20_bin_63	k141_1424072_length_21064_cov_32.0000_2	SoFic__SoFic	defense-finder-models/DefenseFinder/SoFIC/SoFic	SoFIC	SoFic	Host
P20_bin_63	k141_1588793_length_17639_cov_17.0000_9	RM_Type_II__Type_II_MTases_FAM_1	defense-finder-models/RM/RM/RM_Type_II	RM	RM_Type_II	Host
P20_bin_63	k141_1588793_length_17639_cov_17.0000_10	RM_Type_II__Type_II_REase18	defense-finder-models/RM/RM/RM_Type_II	RM	RM_Type_II	Host
P20_bin_63	k141_1670647_length_6232_cov_24.0011_1	PD-T7-4__PD-T7-4	defense-finder-models/DefenseFinder/PD-T7-4/PD-T7-4	PD-T7-4	PD-T7-4	Host
P20_bin_63	k141_53154_length_10076_cov_22.4823_2	Ceres__CrsA1	defense-finder-models/DefenseFinder/Ceres/Ceres	Ceres	Ceres	Host
P20_bin_63	k141_778346_length_39611_cov_19.7062_4	RM_Type_IIG__Type_IIG_FAM_0.einsi_trimmed	defense-finder-models/RM/RM/RM_Type_IIG_2	RM	RM_Type_IIG_2	Host
P20_bin_70	k141_1509078_length_163795_cov_50.3429_133	AbiU__AbiU	defense-finder-models/DefenseFinder/AbiU/AbiU	AbiU	AbiU	Host
P20_bin_70	k141_1509078_length_163795_cov_50.3429_169	HEC-09__HEC-09	defense-finder-models/DefenseFinder/HEC-09/HEC-09	HEC-09	HEC-09	Host
P20_bin_70	k141_2148038_length_291888_cov_56.1319_197	RM_Type_IIG__Type_IIG_3	defense-finder-models/RM/RM/RM_Type_IIG	RM	RM_Type_IIG	Host
P20_bin_70	k141_727442_length_15505_cov_51.6256_8	DS-35__DS-35	defense-finder-models/DefenseFinder/DS-35/DS-35	DS-35	DS-35	Host
P20_bin_70	k141_729509_length_163598_cov_51.6591_126	RM_Type_IIG__Type_IIG_3	defense-finder-models/RM/RM/RM_Type_IIG	RM	RM_Type_IIG	Host
P20_bin_70	k141_90376_length_94741_cov_47.2120_52	HEC-09__HEC-09	defense-finder-models/DefenseFinder/HEC-09/HEC-09	HEC-09	HEC-09	Host
P20_k141_1328087_length_64010_cov_10.9976	P20_k141_1328087_length_64010_cov_10.9976_77	cysH_IV-B_1	CasFinder/CAS_Class1-Subtype-IV-B	Cas	CAS_Class1-Subtype-IV-B	Virus
P20_k141_1328087_length_64010_cov_10.9976	P20_k141_1328087_length_64010_cov_10.9976_79	csf3gr5_IV-B_1	CasFinder/CAS_Class1-Subtype-IV-B	Cas	CAS_Class1-Subtype-IV-B	Virus
P20_k141_1328087_length_64010_cov_10.9976	P20_k141_1328087_length_64010_cov_10.9976_80	csf2gr7_IV-B_1	CasFinder/CAS_Class1-Subtype-IV-B	Cas	CAS_Class1-Subtype-IV-B	Virus
P20_k141_1328087_length_64010_cov_10.9976	P20_k141_1328087_length_64010_cov_10.9976_81	csf1gr8_IV-A_5	CasFinder/CAS_Class1-Subtype-IV-B	Cas	CAS_Class1-Subtype-IV-B	Virus
P20_k141_1469178_length_109823_cov_27.2257_1	P20_k141_1469178_length_109823_cov_27.2257_1_48	PD-T7-4__PD-T7-4	defense-finder-models/DefenseFinder/PD-T7-4/PD-T7-4	PD-T7-4	PD-T7-4	Virus
P20_k141_1655525_length_5582_cov_49.0164	P20_k141_1655525_length_5582_cov_49.0164_7	HEC-09__HEC-09	defense-finder-models/DefenseFinder/HEC-09/HEC-09	HEC-09	HEC-09	Virus
P20_k141_1824690_length_13896_cov_31.3351	P20_k141_1824690_length_13896_cov_31.3351_4	RM_Type_II__Type_II_MTases_FAM_3	defense-finder-models/RM/RM/RM_Type_II	RM	RM_Type_II	Virus
P20_k141_1824690_length_13896_cov_31.3351	P20_k141_1824690_length_13896_cov_31.3351_5	RM_Type_II__Type_II_REase21	defense-finder-models/RM/RM/RM_Type_II	RM	RM_Type_II	Virus
P20_k141_1951335_length_13352_cov_30.6183	P20_k141_1951335_length_13352_cov_30.6183_6	PD-T7-4__PD-T7-4	defense-finder-models/DefenseFinder/PD-T7-4/PD-T7-4	PD-T7-4	PD-T7-4	Virus
P20_k141_300727_length_7503_cov_50.8123	P20_k141_300727_length_7503_cov_50.8123_6	RM_Type_IIG__Type_IIG_1	defense-finder-models/RM/RM/RM_Type_IIG	RM	RM_Type_IIG	Virus
P20_k141_420110_length_12583_cov_24.3765	P20_k141_420110_length_12583_cov_24.3765_2	Shedu__SduA	defense-finder-models/DefenseFinder/Shedu/Shedu	Shedu	Shedu	Virus
P20_k141_87414_length_189385_cov_66.0068_1	P20_k141_87414_length_189385_cov_66.0068_1_1	RM_Type_IIG__Type_IIG_1	defense-finder-models/RM/RM/RM_Type_IIG	RM	RM_Type_IIG	Virus
P20_k141_921947_length_73508_cov_21.9937_1	P20_k141_921947_length_73508_cov_21.9937_1_44	RM_Type_II__Type_II_REase27	defense-finder-models/RM/RM/RM_Type_II	RM	RM_Type_II	Virus
P20_k141_921947_length_73508_cov_21.9937_1	P20_k141_921947_length_73508_cov_21.9937_1_45	RM_Type_II__Type_II_MTases_FAM_42	defense-finder-models/RM/RM/RM_Type_II	RM	RM_Type_II	Virus
P3_k141_62630_length_304494_cov_29.9980	P3_k141_62630_length_304494_cov_29.9980_442	RM_Type_IIG__Type_IIG_2	defense-finder-models/RM/RM/RM_Type_IIG	RM	RM_Type_IIG	Virus
P4_bin_61	k141_4380404_length_19551_cov_20.0000_12	ntase	defense-finder-models/ADF/Anti_CBASS/ntase	Anti_CBASS	ntase	Host
P4_bin_61	k141_599159_length_11962_cov_10.8630_8	SoFic__SoFic	defense-finder-models/DefenseFinder/SoFIC/SoFic	SoFIC	SoFic	Host
P4_k141_166121_length_29632_cov_15.0420	P4_k141_166121_length_29632_cov_15.0420_20	Toutatis__TutB_VCA0447	defense-finder-models/DefenseFinder/Toutatis/Toutatis	Toutatis	Toutatis	Virus
P4_k141_2521925_length_56967_cov_64.1075_1	P4_k141_2521925_length_56967_cov_64.1075_1_9	RM_Type_II__Type_II_MTases_FAM_42	defense-finder-models/RM/RM/RM_Type_II	RM	RM_Type_II	Virus
P4_k141_2521925_length_56967_cov_64.1075_1	P4_k141_2521925_length_56967_cov_64.1075_1_10	RM_Type_II__Type_II_REase27	defense-finder-models/RM/RM/RM_Type_II	RM	RM_Type_II	Virus
P5_bin_119	k141_3459042_length_6968_cov_15.1977_2	Ceres__CrsA1	defense-finder-models/DefenseFinder/Ceres/Ceres	Ceres	Ceres	Host
P5_bin_119	k141_3632170_length_3138_cov_17.5656_1	RM_Type_IIG__Type_IIG_FAM_0.einsi_trimmed	defense-finder-models/RM/RM/RM_Type_IIG_2	RM	RM_Type_IIG_2	Host
P5_bin_119	k141_56022_length_3176_cov_12.0000_1	RM_Type_IIG__Type_IIG_FAM_0.einsi_trimmed	defense-finder-models/RM/RM/RM_Type_IIG_2	RM	RM_Type_IIG_2	Host
P5_bin_14	k141_4080686_length_6217_cov_10.0000_1	Thoeris_IV__ThsA_Casp4	defense-finder-models/DefenseFinder/Thoeris/Thoeris_IV	Thoeris	Thoeris_IV	Host
P5_bin_14	k141_4080686_length_6217_cov_10.0000_5	Thoeris__ThsB_Global	defense-finder-models/DefenseFinder/Thoeris/Thoeris_IV	Thoeris	Thoeris_IV	Host
P6_bin_31	k141_1080875_length_36416_cov_78.4237_3	RM_Type_IIG__Type_IIG_FAM_1.einsi_trimmed	defense-finder-models/RM/RM/RM_Type_IIG	RM	RM_Type_IIG	Host
P6_bin_31	k141_1794348_length_31029_cov_32.0000_2	Retron__RT_Tot_4	defense-finder-models/DefenseFinder/Retron/Retron_II	Retron	Retron_II	Host
P6_bin_31	k141_1794348_length_31029_cov_32.0000_1	Retron_II__NDT	defense-finder-models/DefenseFinder/Retron/Retron_II	Retron	Retron_II	Host
P6_bin_31	k141_2129209_length_18706_cov_15.4328_3	Sucellos__SclA_VCA0367	defense-finder-models/DefenseFinder/Sucellos/Sucellos	Sucellos	Sucellos	Host
P6_bin_31	k141_2129209_length_18706_cov_15.4328_2	Sucellos__SclB_VCA0368	defense-finder-models/DefenseFinder/Sucellos/Sucellos	Sucellos	Sucellos	Host
P6_bin_31	k141_237038_length_46523_cov_37.7686_32	HEC-09__HEC-09	defense-finder-models/DefenseFinder/HEC-09/HEC-09	HEC-09	HEC-09	Host
P6_bin_31	k141_2421515_length_26581_cov_17.0618_2	RM_Type_IIG__Type_IIG_FAM_1.einsi_trimmed	defense-finder-models/RM/RM/RM_Type_IIG	RM	RM_Type_IIG	Host
P6_bin_31	k141_2608330_length_18673_cov_17.0000_1	ardc	defense-finder-models/ADF/Anti_RM/ardc	Anti_RM	ardc	Host
P6_bin_31	k141_2630847_length_185183_cov_21.1547_61	AbiD__AbiD	defense-finder-models/DefenseFinder/AbiD/AbiD	AbiD	AbiD	Host
P6_bin_31	k141_301160_length_65748_cov_20.4886_67	PD-T7-2__PD-T7-2_B	defense-finder-models/DefenseFinder/PD-T7-2/PD-T7-2	PD-T7-2	PD-T7-2	Host
P6_bin_31	k141_301160_length_65748_cov_20.4886_66	PD-T7-2__PD-T7-2_A	defense-finder-models/DefenseFinder/PD-T7-2/PD-T7-2	PD-T7-2	PD-T7-2	Host
P6_bin_31	k141_3076549_length_5563_cov_16.0011_5	RM_Type_II__Type_II_MTases_FAM_2	defense-finder-models/RM/RM/RM_Type_II	RM	RM_Type_II	Host
P6_bin_31	k141_3076549_length_5563_cov_16.0011_3	RM_Type_II__Type_II_REase22	defense-finder-models/RM/RM/RM_Type_II	RM	RM_Type_II	Host
P6_bin_31	k141_321974_length_80150_cov_31.3467_15	SanaTA__SanaA	defense-finder-models/DefenseFinder/SanaTA/SanaTA	SanaTA	SanaTA	Host
P6_bin_31	k141_321974_length_80150_cov_31.3467_11	ardc	defense-finder-models/ADF/Anti_RM/ardc	Anti_RM	ardc	Host
P6_bin_31	k141_321974_length_80150_cov_31.3467_16	SanaTA__SanaT_1	defense-finder-models/DefenseFinder/SanaTA/SanaTA	SanaTA	SanaTA	Host
P6_bin_31	k141_3451661_length_50229_cov_17.2716_17	RM_Type_IIG__Type_IIG_5	defense-finder-models/RM/RM/RM_Type_IIG_2	RM	RM_Type_IIG_2	Host
P6_bin_31	k141_3782409_length_175480_cov_16.8235_143	RosmerTA__RmrA_2617826694	defense-finder-models/DefenseFinder/RosmerTA/RosmerTA	RosmerTA	RosmerTA	Host
P6_bin_31	k141_3782409_length_175480_cov_16.8235_142	RosmerTA__RmrT_2617826694	defense-finder-models/DefenseFinder/RosmerTA/RosmerTA	RosmerTA	RosmerTA	Host
P6_bin_31	k141_4771204_length_161462_cov_32.6729_21	MazEF__MazE	defense-finder-models/DefenseFinder/MazEF/MazEF	MazEF	MazEF	Host
P6_bin_31	k141_4771204_length_161462_cov_32.6729_20	MazEF__MazF	defense-finder-models/DefenseFinder/MazEF/MazEF	MazEF	MazEF	Host
P6_k141_2523015_length_18987_cov_9.0000_1	P6_k141_2523015_length_18987_cov_9.0000_1_1	RM__Type_I_S_06	defense-finder-models/RM/RM/RM_Type_I	RM	RM_Type_I	Virus
P6_k141_2523015_length_18987_cov_9.0000_1	P6_k141_2523015_length_18987_cov_9.0000_1_2	RM__Type_I_MTases_FAM_0	defense-finder-models/RM/RM/RM_Type_I	RM	RM_Type_I	Virus
P6_k141_3123130_length_49289_cov_26.8293	P6_k141_3123130_length_49289_cov_26.8293_32	csf2gr7_IV_1	CasFinder/CAS_Class1-Subtype-IV-A	Cas	CAS_Class1-Subtype-IV-A	Virus
P6_k141_3123130_length_49289_cov_26.8293	P6_k141_3123130_length_49289_cov_26.8293_33	csf1gr8_IV-A_5	CasFinder/CAS_Class1-Subtype-IV-A	Cas	CAS_Class1-Subtype-IV-A	Virus
P6_k141_3782409_length_175480_cov_16.8235_1	P6_k141_3782409_length_175480_cov_16.8235_1_55	RosmerTA__RmrT_2617826694	defense-finder-models/DefenseFinder/RosmerTA/RosmerTA	RosmerTA	RosmerTA	Virus
P6_k141_3782409_length_175480_cov_16.8235_1	P6_k141_3782409_length_175480_cov_16.8235_1_56	RosmerTA__RmrA_2617826694	defense-finder-models/DefenseFinder/RosmerTA/RosmerTA	RosmerTA	RosmerTA	Virus
P7_k141_182082_length_51075_cov_13.2937	P7_k141_182082_length_51075_cov_13.2937_48	RM_Type_II__Type_II_REase27	defense-finder-models/RM/RM/RM_Type_II	RM	RM_Type_II	Virus
P7_k141_182082_length_51075_cov_13.2937	P7_k141_182082_length_51075_cov_13.2937_50	RM_Type_II__Type_II_MTases_FAM_42	defense-finder-models/RM/RM/RM_Type_II	RM	RM_Type_II	Virus
P7_k141_1977746_length_101936_cov_16.0002	P7_k141_1977746_length_101936_cov_16.0002_123	Toutatis__TutB_VCA0447	defense-finder-models/DefenseFinder/Toutatis/Toutatis	Toutatis	Toutatis	Virus
P7_k141_2026064_length_47488_cov_31.0007	P7_k141_2026064_length_47488_cov_31.0007_25	DS-4__DS-4A	defense-finder-models/DefenseFinder/DS-4/DS-4	DS-4	DS-4	Virus
P7_k141_2026064_length_47488_cov_31.0007	P7_k141_2026064_length_47488_cov_31.0007_27	DS-4__DS-4C	defense-finder-models/DefenseFinder/DS-4/DS-4	DS-4	DS-4	Virus
P7_k141_2858745_length_19329_cov_12.0050	P7_k141_2858745_length_19329_cov_12.0050_27	Toutatis__TutB_VCA0447	defense-finder-models/DefenseFinder/Toutatis/Toutatis	Toutatis	Toutatis	Virus
P7_k141_3307246_length_46875_cov_24.3981	P7_k141_3307246_length_46875_cov_24.3981_14	DS-41__DS-41	defense-finder-models/DefenseFinder/DS-41/DS-41	DS-41	DS-41	Virus
P7_k141_4316332_length_16182_cov_10.0000	P7_k141_4316332_length_16182_cov_10.0000_14	RM_Type_II__Type_II_REase06	defense-finder-models/RM/RM/RM_Type_II	RM	RM_Type_II	Virus
P7_k141_4316332_length_16182_cov_10.0000	P7_k141_4316332_length_16182_cov_10.0000_18	RM_Type_II__Type_II_MTases_FAM_4	defense-finder-models/RM/RM/RM_Type_II	RM	RM_Type_II	Virus
P9_bin_18	k141_4296538_length_3793_cov_10.0000_3	AbiEii__AbiEii	defense-finder-models/DefenseFinder/AbiE/AbiE	AbiE	AbiE	Host
P9_bin_18	k141_4296538_length_3793_cov_10.0000_5	AbiEii__AbiEi_3	defense-finder-models/DefenseFinder/AbiE/AbiE	AbiE	AbiE	Host
P9_k141_2413570_length_39501_cov_12.0000	P9_k141_2413570_length_39501_cov_12.0000_4	RM_Type_II__Type_II_MTases_FAM_17	defense-finder-models/RM/RM/RM_Type_II	RM	RM_Type_II	Virus
P9_k141_2413570_length_39501_cov_12.0000	P9_k141_2413570_length_39501_cov_12.0000_5	RM_Type_II__Type_II_REase15	defense-finder-models/RM/RM/RM_Type_II	RM	RM_Type_II	Virus
P9_k141_3262394_length_90945_cov_260.0000	P9_k141_3262394_length_90945_cov_260.0000_78	RM_Type_II__Type_II_MTases_FAM_4	defense-finder-models/RM/RM/RM_Type_II	RM	RM_Type_II	Virus
P9_k141_3262394_length_90945_cov_260.0000	P9_k141_3262394_length_90945_cov_260.0000_81	RM_Type_II__Type_II_REase06	defense-finder-models/RM/RM/RM_Type_II	RM	RM_Type_II	Virus
QDN-W01B-1949_k141_1587731_length_275943_cov_16.7987_1	QDN-W01B-1949_k141_1587731_length_275943_cov_16.7987_1_18	Lamassu-Fam__LmuB_SMC_Hydrolase_protease	defense-finder-models/DefenseFinder/Lamassu-Fam/Lamassu-Amidase	Lamassu-Fam	Lamassu-Amidase	Virus
QDN-W01B-1949_k141_1587731_length_275943_cov_16.7987_1	QDN-W01B-1949_k141_1587731_length_275943_cov_16.7987_1_19	Lamassu-Fam__LmuA_effector_Amidase	defense-finder-models/DefenseFinder/Lamassu-Fam/Lamassu-Amidase	Lamassu-Fam	Lamassu-Amidase	Virus
QDN-W01B-1949_k141_2024804_length_16129_cov_19.9739	QDN-W01B-1949_k141_2024804_length_16129_cov_19.9739_3	RM_Type_II__Type_II_REase30	defense-finder-models/RM/RM/RM_Type_II	RM	RM_Type_II	Virus
QDN-W01B-1949_k141_2024804_length_16129_cov_19.9739	QDN-W01B-1949_k141_2024804_length_16129_cov_19.9739_4	RM_Type_II__Type_II_MTases_FAM_24	defense-finder-models/RM/RM/RM_Type_II	RM	RM_Type_II	Virus
QDN-W01B-1949_k141_631877_length_15636_cov_9.7648	QDN-W01B-1949_k141_631877_length_15636_cov_9.7648_3	RM_Type_II__Type_II_MTases_FAM_37	defense-finder-models/RM/RM/RM_Type_II	RM	RM_Type_II	Virus
QDN-W01B-1949_k141_631877_length_15636_cov_9.7648	QDN-W01B-1949_k141_631877_length_15636_cov_9.7648_4	RM_Type_II__Type_II_REase31	defense-finder-models/RM/RM/RM_Type_II	RM	RM_Type_II	Virus
QDN-W01B-1949_k141_731989_length_38678_cov_18.9794_1	QDN-W01B-1949_k141_731989_length_38678_cov_18.9794_1_2	RM_Type_IIG__Type_IIG_FAM_2.einsi_trimmed	defense-finder-models/RM/RM/RM_Type_IIG	RM	RM_Type_IIG	Virus
QDN-W01B-1949_k141_824830_length_8954_cov_33.6892	QDN-W01B-1949_k141_824830_length_8954_cov_33.6892_2	Gao_Iet__IetS	defense-finder-models/DefenseFinder/Gao_Iet/Gao_Iet	Gao_Iet	Gao_Iet	Virus
QDN-W01B-1949_k141_824830_length_8954_cov_33.6892	QDN-W01B-1949_k141_824830_length_8954_cov_33.6892_3	Gao_Iet__IetA	defense-finder-models/DefenseFinder/Gao_Iet/Gao_Iet	Gao_Iet	Gao_Iet	Virus
QDN-W01B-1949_sbin_10	QDN-W01B-1949_sbin_10_k141_1693287_length_2084_cov_4.0000_4	VP1796__VP1796	defense-finder-models/DefenseFinder/VP1796/VP1796	VP1796	VP1796	Host
QDN-W01B-1949_sbin_10	QDN-W01B-1949_sbin_10_k141_1894910_length_1021_cov_4.0000_2	Lit__Lit	defense-finder-models/DefenseFinder/Lit/Lit	Lit	Lit	Host
QDN-W01B-1949_sbin_10	QDN-W01B-1949_sbin_10_k141_191394_length_1248_cov_3.0000_1	DS-11__DS-11	defense-finder-models/DefenseFinder/DS-11/DS-11	DS-11	DS-11	Host
QDN-W01B-1949_sbin_10	QDN-W01B-1949_sbin_10_k141_1992449_length_2889_cov_4.9505_1	RM_Type_II__Type_II_REase31	defense-finder-models/RM/RM/RM_Type_II	RM	RM_Type_II	Host
QDN-W01B-1949_sbin_10	QDN-W01B-1949_sbin_10_k141_1992449_length_2889_cov_4.9505_2	RM_Type_II__Type_II_MTases_FAM_37	defense-finder-models/RM/RM/RM_Type_II	RM	RM_Type_II	Host
QDN-W01B-1949_sbin_10	QDN-W01B-1949_sbin_10_k141_281987_length_1942_cov_4.9511_3	Nantosuelta__VCA0322	defense-finder-models/DefenseFinder/Nantosuelta/Nantosuelta	Nantosuelta	Nantosuelta	Host
QDN-W01B-1949_sbin_15	QDN-W01B-1949_sbin_15_k141_1253654_length_45456_cov_10.7727_6	pAgo__TIRAPAZ	defense-finder-models/DefenseFinder/pAgo/pAgo_SPARTA	pAgo	pAgo_SPARTA	Host
QDN-W01B-1949_sbin_15	QDN-W01B-1949_sbin_15_k141_1253654_length_45456_cov_10.7727_20	RM_Type_III__Type_III_MTases_FAM_0	defense-finder-models/RM/RM/RM_Type_III	RM	RM_Type_III	Host
QDN-W01B-1949_sbin_15	QDN-W01B-1949_sbin_15_k141_1253654_length_45456_cov_10.7727_7	pAgo__pAgo_SPARTA	defense-finder-models/DefenseFinder/pAgo/pAgo_SPARTA	pAgo	pAgo_SPARTA	Host
QDN-W01B-1949_sbin_15	QDN-W01B-1949_sbin_15_k141_1253654_length_45456_cov_10.7727_21	RM_Type_III__Type_III_REases_FAM_0.einsi_trimmed	defense-finder-models/RM/RM/RM_Type_III	RM	RM_Type_III	Host
QDN-W01B-1949_sbin_15	QDN-W01B-1949_sbin_15_k141_146187_length_3858_cov_8.9526_2	HEC-01__HEC-01A	defense-finder-models/DefenseFinder/HEC-01/HEC-01	HEC-01	HEC-01	Host
QDN-W01B-1949_sbin_15	QDN-W01B-1949_sbin_15_k141_146187_length_3858_cov_8.9526_3	HEC-01__HEC-01B	defense-finder-models/DefenseFinder/HEC-01/HEC-01	HEC-01	HEC-01	Host
QDN-W01B-1949_sbin_15	QDN-W01B-1949_sbin_15_k141_1810115_length_17734_cov_8.8590_3	PrrC__PrrC	defense-finder-models/RM/PrrC/PrrC	PrrC	PrrC	Host
QDN-W01B-1949_sbin_15	QDN-W01B-1949_sbin_15_k141_1810115_length_17734_cov_8.8590_4	RM__Type_I_MTases_FAM_0	defense-finder-models/RM/PrrC/PrrC	PrrC	PrrC	Host
QDN-W01B-1949_sbin_15	QDN-W01B-1949_sbin_15_k141_1893762_length_10591_cov_9.4253_8	cas1_I-E_1	CasFinder/CAS_Class1-Subtype-I-E	Cas	CAS_Class1-Subtype-I-E	Host
QDN-W01B-1949_sbin_15	QDN-W01B-1949_sbin_15_k141_1893762_length_10591_cov_9.4253_3	cas8e_I-E_2	CasFinder/CAS_Class1-Subtype-I-E	Cas	CAS_Class1-Subtype-I-E	Host
QDN-W01B-1949_sbin_15	QDN-W01B-1949_sbin_15_k141_1893762_length_10591_cov_9.4253_2	cas3_I_2	CasFinder/CAS_Class1-Subtype-I-E	Cas	CAS_Class1-Subtype-I-E	Host
QDN-W01B-1949_sbin_15	QDN-W01B-1949_sbin_15_k141_1893762_length_10591_cov_9.4253_5	cas7_I-E_16	CasFinder/CAS_Class1-Subtype-I-E	Cas	CAS_Class1-Subtype-I-E	Host
QDN-W01B-1949_sbin_15	QDN-W01B-1949_sbin_15_k141_1893762_length_10591_cov_9.4253_9	cas2_I-E_2	CasFinder/CAS_Class1-Subtype-I-E	Cas	CAS_Class1-Subtype-I-E	Host
QDN-W01B-1949_sbin_15	QDN-W01B-1949_sbin_15_k141_1893762_length_10591_cov_9.4253_4	cse2gr11_I-E_8	CasFinder/CAS_Class1-Subtype-I-E	Cas	CAS_Class1-Subtype-I-E	Host
QDN-W01B-1949_sbin_15	QDN-W01B-1949_sbin_15_k141_1893762_length_10591_cov_9.4253_6	cas5_I-E_2	CasFinder/CAS_Class1-Subtype-I-E	Cas	CAS_Class1-Subtype-I-E	Host
QDN-W01B-1949_sbin_15	QDN-W01B-1949_sbin_15_k141_1893762_length_10591_cov_9.4253_7	cas6e_I_II_III_IV_V_VI_2	CasFinder/CAS_Class1-Subtype-I-E	Cas	CAS_Class1-Subtype-I-E	Host
QDN-W01B-1949_sbin_15	QDN-W01B-1949_sbin_15_k141_1915051_length_9033_cov_11.9728_5	ardc	defense-finder-models/ADF/Anti_RM/ardc	Anti_RM	ardc	Host
QDN-W01B-1949_sbin_24	QDN-W01B-1949_sbin_24_k141_1284277_length_72500_cov_15.9954_28	dCTPdeaminase__dCTPdeaminase	defense-finder-models/DefenseFinder/dCTPdeaminase/dCTPdeaminase	dCTPdeaminase	dCTPdeaminase	Host
QDN-W01B-1949_sbin_24	QDN-W01B-1949_sbin_24_k141_1522260_length_10982_cov_14.0862_7	Paris_I__AriB_DUF4435_I	defense-finder-models/DefenseFinder/Paris/PARIS_I	Paris	PARIS_I	Host
QDN-W01B-1949_sbin_24	QDN-W01B-1949_sbin_24_k141_1522260_length_10982_cov_14.0862_6	Paris_I__AriA_AAA15	defense-finder-models/DefenseFinder/Paris/PARIS_I	Paris	PARIS_I	Host
QDN-W01B-1949_sbin_24	QDN-W01B-1949_sbin_24_k141_1587731_length_275943_cov_16.7987_37	Lamassu-Fam__LmuB_SMC_Hydrolase_protease	defense-finder-models/DefenseFinder/Lamassu-Fam/Lamassu-Amidase	Lamassu-Fam	Lamassu-Amidase	Host
QDN-W01B-1949_sbin_24	QDN-W01B-1949_sbin_24_k141_1587731_length_275943_cov_16.7987_38	Lamassu-Fam__LmuA_effector_Amidase	defense-finder-models/DefenseFinder/Lamassu-Fam/Lamassu-Amidase	Lamassu-Fam	Lamassu-Amidase	Host
QDN-W01B-1949_sbin_24	QDN-W01B-1949_sbin_24_k141_1624758_length_129995_cov_15.9911_30	SspBCDE__SspC	defense-finder-models/DefenseFinder/SspBCDE/SspBCDE	SspBCDE	SspBCDE	Host
QDN-W01B-1949_sbin_24	QDN-W01B-1949_sbin_24_k141_1624758_length_129995_cov_15.9911_29	SspBCDE__SspD	defense-finder-models/DefenseFinder/SspBCDE/SspBCDE	SspBCDE	SspBCDE	Host
QDN-W01B-1949_sbin_24	QDN-W01B-1949_sbin_24_k141_1624758_length_129995_cov_15.9911_31	SspBCDE__SspB	defense-finder-models/DefenseFinder/SspBCDE/SspBCDE	SspBCDE	SspBCDE	Host
QDN-W01B-1949_sbin_24	QDN-W01B-1949_sbin_24_k141_1840240_length_51634_cov_15.9872_18	SoFic__SoFic	defense-finder-models/DefenseFinder/SoFIC/SoFic	SoFIC	SoFic	Host
QDN-W01B-1949_sbin_24	QDN-W01B-1949_sbin_24_k141_1915393_length_10163_cov_15.9341_3	RM_Type_IIG__Type_IIG_FAM_0.einsi_trimmed	defense-finder-models/RM/RM/RM_Type_IIG_2	RM	RM_Type_IIG_2	Host
QDN-W01B-1949_sbin_24	QDN-W01B-1949_sbin_24_k141_437527_length_75309_cov_16.9906_58	RloC__RloC	defense-finder-models/DefenseFinder/RloC/RloC	RloC	RloC	Host
QDN-W01B-1949_sbin_24	QDN-W01B-1949_sbin_24_k141_659969_length_42272_cov_15.8957_10	RM__Type_I_REases_FAM_2.einsi_trimmed	defense-finder-models/RM/RM/RM_Type_I	RM	RM_Type_I	Host
QDN-W01B-1949_sbin_24	QDN-W01B-1949_sbin_24_k141_659969_length_42272_cov_15.8957_9	RM__Type_I_MTases_FAM_1	defense-finder-models/RM/RM/RM_Type_I	RM	RM_Type_I	Host
QDN-W01B-1949_sbin_24	QDN-W01B-1949_sbin_24_k141_659969_length_42272_cov_15.8957_8	RM__Type_I_S_03	defense-finder-models/RM/RM/RM_Type_I	RM	RM_Type_I	Host
QDN-W01B-1949_sbin_24	QDN-W01B-1949_sbin_24_k141_811685_length_13813_cov_14.0196_8	RM_Type_IIG__Type_IIG_FAM_2.einsi_trimmed	defense-finder-models/RM/RM/RM_Type_IIG	RM	RM_Type_IIG	Host
QDN-W01B-1949_sbin_31	QDN-W01B-1949_sbin_31_k141_1112329_length_701036_cov_18.1426_462	Ceres__CrsA1	defense-finder-models/DefenseFinder/Ceres/Ceres	Ceres	Ceres	Host
QDN-W01B-1949_sbin_31	QDN-W01B-1949_sbin_31_k141_1112329_length_701036_cov_18.1426_362	CBASS__2TM_5	defense-finder-models/DefenseFinder/Pycsar/Pycsar	Pycsar	Pycsar	Host
QDN-W01B-1949_sbin_31	QDN-W01B-1949_sbin_31_k141_1112329_length_701036_cov_18.1426_363	Pycsar__AG_cyclase	defense-finder-models/DefenseFinder/Pycsar/Pycsar	Pycsar	Pycsar	Host
QDN-W01B-1949_sbin_31	QDN-W01B-1949_sbin_31_k141_936863_length_174305_cov_16.9955_71	RM__Type_I_MTases_FAM_0	defense-finder-models/RM/RM/RM_Type_I	RM	RM_Type_I	Host
QDN-W01B-1949_sbin_31	QDN-W01B-1949_sbin_31_k141_936863_length_174305_cov_16.9955_73	RM__Type_I_REases_FAM_0.einsi_trimmed	defense-finder-models/RM/RM/RM_Type_I	RM	RM_Type_I	Host
QDN-W01B-1949_sbin_31	QDN-W01B-1949_sbin_31_k141_936863_length_174305_cov_16.9955_70	RM__Type_I_MTases_FAM_0	defense-finder-models/RM/RM/RM_Type_I	RM	RM_Type_I	Host
QDN-W01B-1949_sbin_31	QDN-W01B-1949_sbin_31_k141_936863_length_174305_cov_16.9955_72	RM__Type_I_S_51	defense-finder-models/RM/RM/RM_Type_I	RM	RM_Type_I	Host
QDN-W01B-1949_sbin_31	QDN-W01B-1949_sbin_31_k141_936863_length_174305_cov_16.9955_110	RM_Type_IV__Type_IV_05	defense-finder-models/RM/RM/RM_Type_IV	RM	RM_Type_IV	Host
QDN-W01B-1949_sbin_32	QDN-W01B-1949_sbin_32_k141_1152383_length_11944_cov_16.5050_8	CBASS__Cyclase_II	defense-finder-models/DefenseFinder/CBASS/CBASS_I	CBASS	CBASS_I	Host
QDN-W01B-1949_sbin_32	QDN-W01B-1949_sbin_32_k141_1152383_length_11944_cov_16.5050_7	CBASS__Sensing_SAVED	defense-finder-models/DefenseFinder/CBASS/CBASS_I	CBASS	CBASS_I	Host
QDN-W01B-1949_sbin_32	QDN-W01B-1949_sbin_32_k141_1687162_length_63884_cov_18.9938_30	Septu__PtuB	defense-finder-models/DefenseFinder/Septu/Septu	Septu	Septu	Host
QDN-W01B-1949_sbin_32	QDN-W01B-1949_sbin_32_k141_1687162_length_63884_cov_18.9938_29	Septu__PtuA	defense-finder-models/DefenseFinder/Septu/Septu	Septu	Septu	Host
QDN-W01B-1949_sbin_32	QDN-W01B-1949_sbin_32_k141_2011656_length_137247_cov_20.8936_60	CBASS__AG_E1_ThiF	defense-finder-models/DefenseFinder/CBASS/CBASS_II	CBASS	CBASS_II	Host
QDN-W01B-1949_sbin_32	QDN-W01B-1949_sbin_32_k141_2011656_length_137247_cov_20.8936_61	CBASS__Jab	defense-finder-models/DefenseFinder/CBASS/CBASS_II	CBASS	CBASS_II	Host
QDN-W01B-1949_sbin_32	QDN-W01B-1949_sbin_32_k141_2011656_length_137247_cov_20.8936_58	CBASS__Endonuc_big	defense-finder-models/DefenseFinder/CBASS/CBASS_II	CBASS	CBASS_II	Host
QDN-W01B-1949_sbin_32	QDN-W01B-1949_sbin_32_k141_2011656_length_137247_cov_20.8936_59	CBASS__Cyclase_II	defense-finder-models/DefenseFinder/CBASS/CBASS_II	CBASS	CBASS_II	Host
QDN-W01B-1949_sbin_42	QDN-W01B-1949_sbin_42_k141_2009013_length_204761_cov_16.9054_136	HEC-09__HEC-09	defense-finder-models/DefenseFinder/HEC-09/HEC-09	HEC-09	HEC-09	Host
QDN-W01B-1949_sbin_42	QDN-W01B-1949_sbin_42_k141_673747_length_4708_cov_11.0000_2	AbiV__AbiV	defense-finder-models/DefenseFinder/AbiV/AbiV	AbiV	AbiV	Host
QDN-W01B-4577_k141_1318497_length_7850_cov_22.8744	QDN-W01B-4577_k141_1318497_length_7850_cov_22.8744_1	RM_Type_IIG__Type_IIG_FAM_1.einsi_trimmed	defense-finder-models/RM/RM/RM_Type_IIG	RM	RM_Type_IIG	Virus
QDN-W01B-4577_k141_1367365_length_35716_cov_10.9938_1	QDN-W01B-4577_k141_1367365_length_35716_cov_10.9938_1_4	PD-Lambda-1__PD-Lambda-1	defense-finder-models/DefenseFinder/PD-Lambda-1/PD-Lambda-1	PD-Lambda-1	PD-Lambda-1	Virus
QDN-W01B-4577_k141_144907_length_41482_cov_39.3986	QDN-W01B-4577_k141_144907_length_41482_cov_39.3986_6	PD-T4-3__PD-T4-3	defense-finder-models/DefenseFinder/PD-T4-3/PD-T4-3	PD-T4-3	PD-T4-3	Virus
QDN-W01B-4577_k141_637752_length_58864_cov_20.9763	QDN-W01B-4577_k141_637752_length_58864_cov_20.9763_18	RM_Type_III__Type_III_MTases_FAM_0	defense-finder-models/RM/RM/RM_Type_III	RM	RM_Type_III	Virus
QDN-W01B-4577_k141_637752_length_58864_cov_20.9763	QDN-W01B-4577_k141_637752_length_58864_cov_20.9763_19	RM_Type_III__Type_III_REases_FAM_1.einsi_trimmed	defense-finder-models/RM/RM/RM_Type_III	RM	RM_Type_III	Virus
QDN-W01B-4577_k141_838356_length_51818_cov_15.9872_1	QDN-W01B-4577_k141_838356_length_51818_cov_15.9872_1_31	RM_Type_IV__Type_IV_21	defense-finder-models/RM/RM/RM_Type_IV_1	RM	RM_Type_IV_1	Virus
QDN-W01B-4577_k141_838356_length_51818_cov_15.9872_1	QDN-W01B-4577_k141_838356_length_51818_cov_15.9872_1_44	Gabija__GajA	defense-finder-models/DefenseFinder/Gabija/Gabija	Gabija	Gabija	Virus
QDN-W01B-4577_k141_838356_length_51818_cov_15.9872_1	QDN-W01B-4577_k141_838356_length_51818_cov_15.9872_1_45	Gabija__GajB_2	defense-finder-models/DefenseFinder/Gabija/Gabija	Gabija	Gabija	Virus
QDN-W03B-2880_sbin_21	QDN-W03B-2880_sbin_21_k141_1107193_length_3423_cov_7.0000_2	cas2_I_II_III_IV_V_VI_13	CasFinder/CAS_Cluster	Cas	CAS_Cluster	Host
QDN-W03B-2880_sbin_21	QDN-W03B-2880_sbin_21_k141_1107193_length_3423_cov_7.0000_3	cas1_I_II_III_IV_V_VI_10	CasFinder/CAS_Cluster	Cas	CAS_Cluster	Host
QDN-W03B-2880_sbin_21	QDN-W03B-2880_sbin_21_k141_1107193_length_3423_cov_7.0000_1	cas4_I_II_III_IV_V_VI_1	CasFinder/CAS_Cluster	Cas	CAS_Cluster	Host
QDN-W03B-2880_sbin_21	QDN-W03B-2880_sbin_21_k141_1237535_length_3720_cov_5.0000_1	PD-T7-4__PD-T7-4	defense-finder-models/DefenseFinder/PD-T7-4/PD-T7-4	PD-T7-4	PD-T7-4	Host
QDN-W03B-2880_sbin_21	QDN-W03B-2880_sbin_21_k141_1366357_length_6620_cov_5.0000_5	Viperin__pVip	defense-finder-models/DefenseFinder/Viperin/Viperin	Viperin	Viperin	Host
QDN-W03B-2880_sbin_21	QDN-W03B-2880_sbin_21_k141_181139_length_6812_cov_5.0000_4	RM__Type_I_REases_FAM_0.einsi_trimmed	defense-finder-models/RM/RM/RM_Type_I	RM	RM_Type_I	Host
QDN-W03B-2880_sbin_21	QDN-W03B-2880_sbin_21_k141_181139_length_6812_cov_5.0000_3	RM__Type_I_S_06	defense-finder-models/RM/RM/RM_Type_I	RM	RM_Type_I	Host
QDN-W03B-2880_sbin_21	QDN-W03B-2880_sbin_21_k141_638516_length_3510_cov_5.0000_3	pAgo__pAgo_S2B	defense-finder-models/DefenseFinder/pAgo/pAgo_S2B	pAgo	pAgo_S2B	Host
QDN-W03B-2880_sbin_21	QDN-W03B-2880_sbin_21_k141_638516_length_3510_cov_5.0000_2	pAgo__XAPAZ	defense-finder-models/DefenseFinder/pAgo/pAgo_S2B	pAgo	pAgo_S2B	Host
QDN-W03B-2880_sbin_21	QDN-W03B-2880_sbin_21_k141_732275_length_7772_cov_5.0000_4	cas3_I_5	CasFinder/CAS_Class1-Subtype-I-B	Cas	CAS_Class1-Subtype-I-B	Host
QDN-W03B-2880_sbin_21	QDN-W03B-2880_sbin_21_k141_732275_length_7772_cov_5.0000_2	cas7_I-B_8	CasFinder/CAS_Class1-Subtype-I-B	Cas	CAS_Class1-Subtype-I-B	Host
QDN-W03B-2880_sbin_21	QDN-W03B-2880_sbin_21_k141_732275_length_7772_cov_5.0000_5	cas6_I_II_III_IV_V_VI_7	CasFinder/CAS_Class1-Subtype-I-B	Cas	CAS_Class1-Subtype-I-B	Host
QDN-W03B-2880_sbin_21	QDN-W03B-2880_sbin_21_k141_732275_length_7772_cov_5.0000_3	cas5_I-B_17	CasFinder/CAS_Class1-Subtype-I-B	Cas	CAS_Class1-Subtype-I-B	Host
QDN-W04B-4228_k141_1001191_length_19509_cov_16.6435	QDN-W04B-4228_k141_1001191_length_19509_cov_16.6435_13	Sirona__VCA0356	defense-finder-models/DefenseFinder/Sirona/Sirona	Sirona	Sirona	Virus
QDN-W04B-4228_k141_1089525_length_91732_cov_33.9841	QDN-W04B-4228_k141_1089525_length_91732_cov_33.9841_93	csf4_IV-A1_2	CasFinder/CAS_Class1-Subtype-IV-A	Cas	CAS_Class1-Subtype-IV-A	Virus
QDN-W04B-4228_k141_1089525_length_91732_cov_33.9841	QDN-W04B-4228_k141_1089525_length_91732_cov_33.9841_95	csf1gr8_IV-A_2	CasFinder/CAS_Class1-Subtype-IV-A	Cas	CAS_Class1-Subtype-IV-A	Virus
QDN-W04B-4228_k141_1089525_length_91732_cov_33.9841	QDN-W04B-4228_k141_1089525_length_91732_cov_33.9841_96	csf2gr7_IV-A_1	CasFinder/CAS_Class1-Subtype-IV-A	Cas	CAS_Class1-Subtype-IV-A	Virus
QDN-W04B-4228_k141_1089525_length_91732_cov_33.9841	QDN-W04B-4228_k141_1089525_length_91732_cov_33.9841_97	csf3gr5_IV-A_2	CasFinder/CAS_Class1-Subtype-IV-A	Cas	CAS_Class1-Subtype-IV-A	Virus
QDN-W04B-4228_k141_154400_length_105850_cov_37.9923_1	QDN-W04B-4228_k141_154400_length_105850_cov_37.9923_1_44	RM_Type_IIG__Type_IIG_1	defense-finder-models/RM/RM/RM_Type_IIG	RM	RM_Type_IIG	Virus
QDN-W04B-4228_k141_317554_length_38340_cov_8.0000	QDN-W04B-4228_k141_317554_length_38340_cov_8.0000_49	RM_Type_IV__Type_IV_03	defense-finder-models/RM/RM/RM_Type_IV	RM	RM_Type_IV	Virus
QDN-W04B-4228_k141_671414_length_65615_cov_52.9651_1	QDN-W04B-4228_k141_671414_length_65615_cov_52.9651_1_9	SoFic__SoFic	defense-finder-models/DefenseFinder/SoFIC/SoFic	SoFIC	SoFic	Virus
QDN-W04B-4228_sbin_16	QDN-W04B-4228_sbin_16_k141_136289_length_56339_cov_12.0000_33	RM__Type_I_S_51	defense-finder-models/RM/RM/RM_Type_I	RM	RM_Type_I	Host
QDN-W04B-4228_sbin_16	QDN-W04B-4228_sbin_16_k141_136289_length_56339_cov_12.0000_32	RM__Type_I_MTases_FAM_0	defense-finder-models/RM/RM/RM_Type_I	RM	RM_Type_I	Host
QDN-W04B-4228_sbin_16	QDN-W04B-4228_sbin_16_k141_136289_length_56339_cov_12.0000_35	RM__Type_I_REases_FAM_0.einsi_trimmed	defense-finder-models/RM/RM/RM_Type_I	RM	RM_Type_I	Host
QDN-W04B-4228_sbin_16	QDN-W04B-4228_sbin_16_k141_136289_length_56339_cov_12.0000_11	RM__Type_I_REases_FAM_0.einsi_trimmed	defense-finder-models/RM/RM/RM_Type_I	RM	RM_Type_I	Host
QDN-W04B-4228_sbin_16	QDN-W04B-4228_sbin_16_k141_136289_length_56339_cov_12.0000_13	RM__Type_I_S_06	defense-finder-models/RM/RM/RM_Type_I	RM	RM_Type_I	Host
QDN-W04B-4228_sbin_16	QDN-W04B-4228_sbin_16_k141_136289_length_56339_cov_12.0000_15	RM__Type_I_MTases_FAM_0	defense-finder-models/RM/RM/RM_Type_I	RM	RM_Type_I	Host
QDN-W04B-4228_sbin_16	QDN-W04B-4228_sbin_16_k141_619930_length_30364_cov_14.9898_3	acriia7	defense-finder-models/ADF/Anti_Thoeris/tad2_acriia7	Anti_Thoeris	tad2_acriia7	Host
QDN-W04B-4228_sbin_26	QDN-W04B-4228_sbin_26_k141_374384_length_2822_cov_47.5968_4	AbiEii__AbiEi_4	defense-finder-models/DefenseFinder/AbiE/AbiE	AbiE	AbiE	Host
QDN-W04B-4228_sbin_26	QDN-W04B-4228_sbin_26_k141_374384_length_2822_cov_47.5968_3	AbiEii__AbiEii	defense-finder-models/DefenseFinder/AbiE/AbiE	AbiE	AbiE	Host
QDN-W04B-4228_sbin_26	QDN-W04B-4228_sbin_26_k141_879032_length_1695_cov_14.2201_1	AbiEii__AbiEii	defense-finder-models/DefenseFinder/AbiE/AbiE	AbiE	AbiE	Host
QDN-W04B-4228_sbin_26	QDN-W04B-4228_sbin_26_k141_879032_length_1695_cov_14.2201_2	AbiEii__AbiEi_1	defense-finder-models/DefenseFinder/AbiE/AbiE	AbiE	AbiE	Host
QDN-W04B-4228_sbin_31	QDN-W04B-4228_sbin_31_k141_1038067_length_135344_cov_19.9969_120	RM_Type_II__Type_II_MTases_FAM_22	defense-finder-models/RM/RM/RM_Type_II	RM	RM_Type_II	Host
QDN-W04B-4228_sbin_31	QDN-W04B-4228_sbin_31_k141_1038067_length_135344_cov_19.9969_119	RM_Type_II__Type_II_REase34	defense-finder-models/RM/RM/RM_Type_II	RM	RM_Type_II	Host
QDN-W04B-4228_sbin_31	QDN-W04B-4228_sbin_31_k141_1053709_length_211949_cov_33.9964_121	Avs_II__Avs2A	defense-finder-models/DefenseFinder/Avs/Avs_II	Avs	Avs_II	Host
QDN-W04B-4228_sbin_31	QDN-W04B-4228_sbin_31_k141_1053709_length_211949_cov_33.9964_117	RM__Type_I_S_51	defense-finder-models/RM/RM/RM_Type_I	RM	RM_Type_I	Host
QDN-W04B-4228_sbin_31	QDN-W04B-4228_sbin_31_k141_1053709_length_211949_cov_33.9964_118	RM__Type_I_REases_FAM_0.einsi_trimmed	defense-finder-models/RM/RM/RM_Type_I	RM	RM_Type_I	Host
QDN-W04B-4228_sbin_31	QDN-W04B-4228_sbin_31_k141_1053709_length_211949_cov_33.9964_116	RM__Type_I_MTases_FAM_0	defense-finder-models/RM/RM/RM_Type_I	RM	RM_Type_I	Host
QDN-W04B-4228_sbin_31	QDN-W04B-4228_sbin_31_k141_1227856_length_350342_cov_20.1551_333	RM_Type_II__Type_II_MTases_FAM_0	defense-finder-models/RM/RM/RM_Type_II	RM	RM_Type_II	Host
QDN-W04B-4228_sbin_31	QDN-W04B-4228_sbin_31_k141_1227856_length_350342_cov_20.1551_332	RM_Type_II__Type_II_REase06	defense-finder-models/RM/RM/RM_Type_II	RM	RM_Type_II	Host
QDN-W04B-4228_sbin_31	QDN-W04B-4228_sbin_31_k141_1227856_length_350342_cov_20.1551_331	RM_Type_II__Type_II_REase38	defense-finder-models/RM/RM/RM_Type_II	RM	RM_Type_II	Host
QDN-W04B-4228_sbin_40	QDN-W04B-4228_sbin_40_k141_435362_length_33272_cov_10.8898_29	Gabija__GajB_1	defense-finder-models/DefenseFinder/Gabija/Gabija	Gabija	Gabija	Host
QDN-W04B-4228_sbin_40	QDN-W04B-4228_sbin_40_k141_435362_length_33272_cov_10.8898_28	Gabija__GajA	defense-finder-models/DefenseFinder/Gabija/Gabija	Gabija	Gabija	Host
QDN-W04B-4228_sbin_40	QDN-W04B-4228_sbin_40_k141_912908_length_15156_cov_12.2790_13	PD-T7-2__PD-T7-2_B	defense-finder-models/DefenseFinder/PD-T7-2/PD-T7-2	PD-T7-2	PD-T7-2	Host
QDN-W04B-4228_sbin_40	QDN-W04B-4228_sbin_40_k141_912908_length_15156_cov_12.2790_12	PD-T7-2__PD-T7-2_A	defense-finder-models/DefenseFinder/PD-T7-2/PD-T7-2	PD-T7-2	PD-T7-2	Host
QDN-W04B-4228_sbin_40	QDN-W04B-4228_sbin_40_k141_966061_length_64349_cov_13.0000_44	AbiEii__AbiEi_3	defense-finder-models/DefenseFinder/AbiE/AbiE	AbiE	AbiE	Host
QDN-W04B-4228_sbin_40	QDN-W04B-4228_sbin_40_k141_966061_length_64349_cov_13.0000_33	BREX__brxL	defense-finder-models/DefenseFinder/BREX/BREX_I	BREX	BREX_I	Host
QDN-W04B-4228_sbin_40	QDN-W04B-4228_sbin_40_k141_966061_length_64349_cov_13.0000_43	AbiEii__AbiEii	defense-finder-models/DefenseFinder/AbiE/AbiE	AbiE	AbiE	Host
QDN-W04B-4228_sbin_40	QDN-W04B-4228_sbin_40_k141_966061_length_64349_cov_13.0000_26	BREX__brxB_DUF1788	defense-finder-models/DefenseFinder/BREX/BREX_I	BREX	BREX_I	Host
QDN-W04B-4228_sbin_40	QDN-W04B-4228_sbin_40_k141_966061_length_64349_cov_13.0000_32	BREX__pglZB	defense-finder-models/DefenseFinder/BREX/BREX_I	BREX	BREX_I	Host
QDN-W04B-4228_sbin_40	QDN-W04B-4228_sbin_40_k141_966061_length_64349_cov_13.0000_30	Septu__PtuA	defense-finder-models/DefenseFinder/Septu/Septu	Septu	Septu	Host
QDN-W04B-4228_sbin_40	QDN-W04B-4228_sbin_40_k141_966061_length_64349_cov_13.0000_27	BREX__brxC	defense-finder-models/DefenseFinder/BREX/BREX_I	BREX	BREX_I	Host
QDN-W04B-4228_sbin_40	QDN-W04B-4228_sbin_40_k141_966061_length_64349_cov_13.0000_31	Septu__PtuB	defense-finder-models/DefenseFinder/Septu/Septu	Septu	Septu	Host
QDN-W04B-4228_sbin_40	QDN-W04B-4228_sbin_40_k141_966061_length_64349_cov_13.0000_29	BREX__pglX3	defense-finder-models/DefenseFinder/BREX/BREX_I	BREX	BREX_I	Host
QDN-W04B-4900_k141_1223330_length_29200_cov_11.0000	QDN-W04B-4900_k141_1223330_length_29200_cov_11.0000_10	RM_Type_III__Type_III_MTases_FAM_0	defense-finder-models/RM/RM/RM_Type_III	RM	RM_Type_III	Virus
QDN-W04B-4900_k141_1223330_length_29200_cov_11.0000	QDN-W04B-4900_k141_1223330_length_29200_cov_11.0000_13	RM_Type_III__Type_III_REases_FAM_0.einsi_trimmed	defense-finder-models/RM/RM/RM_Type_III	RM	RM_Type_III	Virus
QDN-W04B-4900_k141_1372709_length_30111_cov_11.6426	QDN-W04B-4900_k141_1372709_length_30111_cov_11.6426_3	Avs_II__Avs2A	defense-finder-models/DefenseFinder/Avs/Avs_II	Avs	Avs_II	Virus
QDN-W04B-4900_k141_307751_length_33936_cov_8.0000_1	QDN-W04B-4900_k141_307751_length_33936_cov_8.0000_1_11	RM__Type_I_REases_FAM_0.einsi_trimmed	defense-finder-models/RM/RM/RM_Type_I	RM	RM_Type_I	Virus
QDN-W04B-4900_k141_307751_length_33936_cov_8.0000_1	QDN-W04B-4900_k141_307751_length_33936_cov_8.0000_1_14	RM__Type_I_S_06	defense-finder-models/RM/RM/RM_Type_I	RM	RM_Type_I	Virus
QDN-W04B-4900_k141_960935_length_79612_cov_29.9839_1	QDN-W04B-4900_k141_960935_length_79612_cov_29.9839_1_40	Eleos__LeoBC	defense-finder-models/DefenseFinder/Eleos/Eleos	Eleos	Eleos	Virus
QDN-W04B-4900_k141_960935_length_79612_cov_29.9839_1	QDN-W04B-4900_k141_960935_length_79612_cov_29.9839_1_41	Eleos__LeoA	defense-finder-models/DefenseFinder/Eleos/Eleos	Eleos	Eleos	Virus
QDN-W04B-4900_k141_962934_length_41291_cov_22.4186	QDN-W04B-4900_k141_962934_length_41291_cov_22.4186_9	dCTPdeaminase__dCTPdeaminase	defense-finder-models/DefenseFinder/dCTPdeaminase/dCTPdeaminase	dCTPdeaminase	dCTPdeaminase	Virus
QDN-W04B-4900_k141_962934_length_41291_cov_22.4186	QDN-W04B-4900_k141_962934_length_41291_cov_22.4186_27	HEC-09__HEC-09	defense-finder-models/DefenseFinder/HEC-09/HEC-09	HEC-09	HEC-09	Virus
QDN-W04B-4900_sbin_34	QDN-W04B-4900_sbin_34_k141_1387873_length_31472_cov_46.9677_14	Retron__RT_Tot_4	defense-finder-models/DefenseFinder/Retron/Retron_II	Retron	Retron_II	Host
QDN-W04B-4900_sbin_34	QDN-W04B-4900_sbin_34_k141_1387873_length_31472_cov_46.9677_11	RM__Type_I_REases_FAM_0.einsi_trimmed	defense-finder-models/RM/RM/RM_Type_I	RM	RM_Type_I	Host
QDN-W04B-4900_sbin_34	QDN-W04B-4900_sbin_34_k141_1387873_length_31472_cov_46.9677_7	RM__Type_I_MTases_FAM_0	defense-finder-models/RM/RM/RM_Type_I	RM	RM_Type_I	Host
QDN-W04B-4900_sbin_34	QDN-W04B-4900_sbin_34_k141_1387873_length_31472_cov_46.9677_13	Retron_II__NDT	defense-finder-models/DefenseFinder/Retron/Retron_II	Retron	Retron_II	Host
QDN-W04B-4900_sbin_34	QDN-W04B-4900_sbin_34_k141_1387873_length_31472_cov_46.9677_9	RM__Type_I_S_51	defense-finder-models/RM/RM/RM_Type_I	RM	RM_Type_I	Host
QDN-W04B-4900_sbin_34	QDN-W04B-4900_sbin_34_k141_176164_length_85769_cov_47.0710_63	PD-T4-5__PD-T4-5	defense-finder-models/DefenseFinder/PD-T4-5/PD-T4-5	PD-T4-5	PD-T4-5	Host
QDN-W04B-4900_sbin_34	QDN-W04B-4900_sbin_34_k141_213779_length_40400_cov_43.5226_29	cas5_I-E_3	CasFinder/CAS_Class1-Subtype-I-E	Cas	CAS_Class1-Subtype-I-E	Host
QDN-W04B-4900_sbin_34	QDN-W04B-4900_sbin_34_k141_213779_length_40400_cov_43.5226_27	cse2gr11_I-E_2	CasFinder/CAS_Class1-Subtype-I-E	Cas	CAS_Class1-Subtype-I-E	Host
QDN-W04B-4900_sbin_34	QDN-W04B-4900_sbin_34_k141_213779_length_40400_cov_43.5226_33	cas2_I-E_2	CasFinder/CAS_Class1-Subtype-I-E	Cas	CAS_Class1-Subtype-I-E	Host
QDN-W04B-4900_sbin_34	QDN-W04B-4900_sbin_34_k141_213779_length_40400_cov_43.5226_25	cas3_I_5	CasFinder/CAS_Class1-Subtype-I-E	Cas	CAS_Class1-Subtype-I-E	Host
QDN-W04B-4900_sbin_34	QDN-W04B-4900_sbin_34_k141_213779_length_40400_cov_43.5226_28	cas7_I-E_16	CasFinder/CAS_Class1-Subtype-I-E	Cas	CAS_Class1-Subtype-I-E	Host
QDN-W04B-4900_sbin_34	QDN-W04B-4900_sbin_34_k141_213779_length_40400_cov_43.5226_30	cas6e_I_II_III_IV_V_VI_3	CasFinder/CAS_Class1-Subtype-I-E	Cas	CAS_Class1-Subtype-I-E	Host
QDN-W04B-4900_sbin_34	QDN-W04B-4900_sbin_34_k141_213779_length_40400_cov_43.5226_26	cas8e_I-E_2	CasFinder/CAS_Class1-Subtype-I-E	Cas	CAS_Class1-Subtype-I-E	Host
QDN-W04B-4900_sbin_34	QDN-W04B-4900_sbin_34_k141_213779_length_40400_cov_43.5226_32	cas1_I-E_1	CasFinder/CAS_Class1-Subtype-I-E	Cas	CAS_Class1-Subtype-I-E	Host
QDN-W04B-4900_sbin_34	QDN-W04B-4900_sbin_34_k141_406774_length_36343_cov_37.3836_38	cas2_I_II_III_IV_V_VI_3	CasFinder/CAS_Cluster	Cas	CAS_Cluster	Host
QDN-W04B-4900_sbin_34	QDN-W04B-4900_sbin_34_k141_406774_length_36343_cov_37.3836_37	cas2_I_II_III_IV_V_VI_3	CasFinder/CAS_Cluster	Cas	CAS_Cluster	Host
QDN-W04B-4900_sbin_34	QDN-W04B-4900_sbin_34_k141_406774_length_36343_cov_37.3836_39	cas1_I_II_III_IV_V_VI_10	CasFinder/CAS_Cluster	Cas	CAS_Cluster	Host
QDN-W04B-4900_sbin_34	QDN-W04B-4900_sbin_34_k141_414094_length_92635_cov_45.7234_51	RM__Type_I_MTases_FAM_3	defense-finder-models/RM/RM/RM_Type_I	RM	RM_Type_I	Host
QDN-W04B-4900_sbin_34	QDN-W04B-4900_sbin_34_k141_414094_length_92635_cov_45.7234_48	RM__Type_I_S_52	defense-finder-models/RM/RM/RM_Type_I	RM	RM_Type_I	Host
QDN-W04B-4900_sbin_34	QDN-W04B-4900_sbin_34_k141_414094_length_92635_cov_45.7234_1	Ceres__CrsA1	defense-finder-models/DefenseFinder/Ceres/Ceres	Ceres	Ceres	Host
QDN-W04B-4900_sbin_34	QDN-W04B-4900_sbin_34_k141_414094_length_92635_cov_45.7234_58	RM_Type_III__Type_III_REases_FAM_1.einsi_trimmed	defense-finder-models/RM/RM/RM_Type_III	RM	RM_Type_III	Host
QDN-W04B-4900_sbin_34	QDN-W04B-4900_sbin_34_k141_414094_length_92635_cov_45.7234_59	RM_Type_III__Type_III_MTases_FAM_0	defense-finder-models/RM/RM/RM_Type_III	RM	RM_Type_III	Host
QDN-W04B-4900_sbin_34	QDN-W04B-4900_sbin_34_k141_414094_length_92635_cov_45.7234_46	RM__Type_I_REases_FAM_1.einsi_trimmed	defense-finder-models/RM/RM/RM_Type_I	RM	RM_Type_I	Host
QDN-W04B-4900_sbin_34	QDN-W04B-4900_sbin_34_k141_678040_length_11416_cov_53.2998_5	RM_Type_II__Type_II_REase22	defense-finder-models/RM/RM/RM_Type_II	RM	RM_Type_II	Host
QDN-W04B-4900_sbin_34	QDN-W04B-4900_sbin_34_k141_678040_length_11416_cov_53.2998_4	RM_Type_II__Type_II_MTases_FAM_32	defense-finder-models/RM/RM/RM_Type_II	RM	RM_Type_II	Host
QDN-W04B-4900_sbin_34	QDN-W04B-4900_sbin_34_k141_815265_length_43028_cov_40.9590_3	SoFic__SoFic	defense-finder-models/DefenseFinder/SoFIC/SoFic	SoFIC	SoFic	Host
QDN-W04B-4900_sbin_34	QDN-W04B-4900_sbin_34_k141_815265_length_43028_cov_40.9590_4	PfiAT__PfiA	defense-finder-models/DefenseFinder/PfiAT/PfiAT	PfiAT	PfiAT	Host
QDN-W04B-4900_sbin_34	QDN-W04B-4900_sbin_34_k141_815265_length_43028_cov_40.9590_5	PfiAT__PfiT	defense-finder-models/DefenseFinder/PfiAT/PfiAT	PfiAT	PfiAT	Host
QDN-W04B-4900_sbin_34	QDN-W04B-4900_sbin_34_k141_924544_length_25996_cov_46.9217_6	RloC__RloC	defense-finder-models/DefenseFinder/RloC/RloC	RloC	RloC	Host
QDN-W04B-4900_sbin_34	QDN-W04B-4900_sbin_34_k141_924544_length_25996_cov_46.9217_7	RM__Type_I_REases_FAM_0.einsi_trimmed	defense-finder-models/RM/RM/RM_Type_I	RM	RM_Type_I	Host
QDN-W04B-4900_sbin_34	QDN-W04B-4900_sbin_34_k141_924544_length_25996_cov_46.9217_5	RM__Type_I_S_51	defense-finder-models/RM/RM/RM_Type_I	RM	RM_Type_I	Host
QDN-W04B-4900_sbin_34	QDN-W04B-4900_sbin_34_k141_924544_length_25996_cov_46.9217_4	RM__Type_I_MTases_FAM_0	defense-finder-models/RM/RM/RM_Type_I	RM	RM_Type_I	Host
QDN-W04B-580_k141_1666686_length_12973_cov_10.7701	QDN-W04B-580_k141_1666686_length_12973_cov_10.7701_5	SEFIR__bSEFIR	defense-finder-models/DefenseFinder/SEFIR/SEFIR	SEFIR	SEFIR	Virus
QDN-W04B-580_sbin_9	QDN-W04B-580_sbin_9_k141_1675244_length_1830_cov_5.0000_1	UG19_large__UG19_large	defense-finder-models/DefenseFinder/All_UG/UG19_large	All_UG	UG19_large	Host
RS_1_sbin_27	RS_1_sbin_27_k141_1732916_length_13056_cov_50.0644_1	MazEF__MazF	defense-finder-models/DefenseFinder/MazEF/MazEF	MazEF	MazEF	Host
RS_1_sbin_27	RS_1_sbin_27_k141_1732916_length_13056_cov_50.0644_2	MazEF__MazE	defense-finder-models/DefenseFinder/MazEF/MazEF	MazEF	MazEF	Host
RS_1_sbin_27	RS_1_sbin_27_k141_5420105_length_3923_cov_46.9857_3	RM_Type_II__Type_II_REase02	defense-finder-models/RM/RM/RM_Type_II	RM	RM_Type_II	Host
RS_1_sbin_27	RS_1_sbin_27_k141_5420105_length_3923_cov_46.9857_4	RM_Type_II__Type_II_MTases_FAM_25	defense-finder-models/RM/RM/RM_Type_II	RM	RM_Type_II	Host
RS_10_k141_1056403_length_47100_cov_18.0000	RS_10_k141_1056403_length_47100_cov_18.0000_7	Toutatis__TutB_VCA0447	defense-finder-models/DefenseFinder/Toutatis/Toutatis	Toutatis	Toutatis	Virus
RS_10_k141_2464372_length_48749_cov_21.7962	RS_10_k141_2464372_length_48749_cov_21.7962_2	RM_Type_III__Type_III_MTases_FAM_0	defense-finder-models/RM/RM/RM_Type_III	RM	RM_Type_III	Virus
RS_10_k141_2464372_length_48749_cov_21.7962	RS_10_k141_2464372_length_48749_cov_21.7962_5	RM_Type_III__Type_III_REases_FAM_1.einsi_trimmed	defense-finder-models/RM/RM/RM_Type_III	RM	RM_Type_III	Virus
RS_10_k141_2464372_length_48749_cov_21.7962	RS_10_k141_2464372_length_48749_cov_21.7962_6	Lamassu-Fam__LmuA_effector_Hydrolase	defense-finder-models/DefenseFinder/Lamassu-Fam/Lamassu-Hydrolase_Protease	Lamassu-Fam	Lamassu-Hydrolase_Protease	Virus
RS_10_k141_2464372_length_48749_cov_21.7962	RS_10_k141_2464372_length_48749_cov_21.7962_7	Lamassu-Fam__LmuA_effector_Protease	defense-finder-models/DefenseFinder/Lamassu-Fam/Lamassu-Hydrolase_Protease	Lamassu-Fam	Lamassu-Hydrolase_Protease	Virus
RS_10_k141_2464372_length_48749_cov_21.7962	RS_10_k141_2464372_length_48749_cov_21.7962_8	Lamassu-Fam__LmuC_acc_hydrolase_protease	defense-finder-models/DefenseFinder/Lamassu-Fam/Lamassu-Hydrolase_Protease	Lamassu-Fam	Lamassu-Hydrolase_Protease	Virus
RS_10_k141_2464372_length_48749_cov_21.7962	RS_10_k141_2464372_length_48749_cov_21.7962_9	Lamassu-Fam__LmuB_SMC_Hydrolase_protease	defense-finder-models/DefenseFinder/Lamassu-Fam/Lamassu-Hydrolase_Protease	Lamassu-Fam	Lamassu-Hydrolase_Protease	Virus
RS_10_sbin_42	RS_10_sbin_42_k141_1117926_length_10892_cov_12.8151_1	AbiEii__AbiEii	defense-finder-models/DefenseFinder/AbiE/AbiE	AbiE	AbiE	Host
RS_10_sbin_42	RS_10_sbin_42_k141_1117926_length_10892_cov_12.8151_2	AbiEii__AbiEi_4	defense-finder-models/DefenseFinder/AbiE/AbiE	AbiE	AbiE	Host
RS_10_sbin_42	RS_10_sbin_42_k141_1132527_length_21911_cov_13.1635_8	Prometheus__ProA	defense-finder-models/DefenseFinder/Prometheus/Prometheus	Prometheus	Prometheus	Host
RS_10_sbin_42	RS_10_sbin_42_k141_2544963_length_18578_cov_12.9772_20	CBASS__4TM_new	defense-finder-models/DefenseFinder/CBASS/CBASS_I	CBASS	CBASS_I	Host
RS_10_sbin_42	RS_10_sbin_42_k141_2544963_length_18578_cov_12.9772_21	CBASS__Cyclase_SMODS	defense-finder-models/DefenseFinder/CBASS/CBASS_I	CBASS	CBASS_I	Host
RS_10_sbin_42	RS_10_sbin_42_k141_2584326_length_8109_cov_14.9728_6	SanaTA__SanaA	defense-finder-models/DefenseFinder/SanaTA/SanaTA	SanaTA	SanaTA	Host
RS_10_sbin_42	RS_10_sbin_42_k141_2584326_length_8109_cov_14.9728_7	SanaTA__SanaT_1	defense-finder-models/DefenseFinder/SanaTA/SanaTA	SanaTA	SanaTA	Host
RS_10_sbin_42	RS_10_sbin_42_k141_3455712_length_68785_cov_13.5869_7	Paris_II_merge__AAA_21_DUF4435	defense-finder-models/DefenseFinder/Paris/PARIS_II_merge	Paris	PARIS_II_merge	Host
RS_10_sbin_42	RS_10_sbin_42_k141_4698317_length_3959_cov_11.0000_1	RM__Type_I_REases_FAM_2.einsi_trimmed	defense-finder-models/RM/RM/RM_Type_I	RM	RM_Type_I	Host
RS_10_sbin_42	RS_10_sbin_42_k141_4698317_length_3959_cov_11.0000_3	RM__Type_I_MTases_FAM_1	defense-finder-models/RM/RM/RM_Type_I	RM	RM_Type_I	Host
RS_10_sbin_42	RS_10_sbin_42_k141_4754400_length_8848_cov_14.0397_4	AbiEii__AbiEii	defense-finder-models/DefenseFinder/AbiE/AbiE	AbiE	AbiE	Host
RS_10_sbin_42	RS_10_sbin_42_k141_4754400_length_8848_cov_14.0397_3	AbiEii__AbiEi_4	defense-finder-models/DefenseFinder/AbiE/AbiE	AbiE	AbiE	Host
RS_10_sbin_42	RS_10_sbin_42_k141_5089239_length_5754_cov_13.9907_5	Septu__PtuB	defense-finder-models/DefenseFinder/Septu/Septu	Septu	Septu	Host
RS_10_sbin_42	RS_10_sbin_42_k141_5089239_length_5754_cov_13.9907_6	Septu__PtuA	defense-finder-models/DefenseFinder/Septu/Septu	Septu	Septu	Host
RS_10_sbin_42	RS_10_sbin_42_k141_5134956_length_32890_cov_12.8077_1	RM__Type_I_MTases_FAM_0	defense-finder-models/RM/RM/RM_Type_I	RM	RM_Type_I	Host
RS_10_sbin_42	RS_10_sbin_42_k141_5134956_length_32890_cov_12.8077_2	RM__Type_I_REases_FAM_0.einsi_trimmed	defense-finder-models/RM/RM/RM_Type_I	RM	RM_Type_I	Host
RS_10_sbin_42	RS_10_sbin_42_k141_5415197_length_23882_cov_14.3114_4	Thoeris__ThsB_Global	defense-finder-models/DefenseFinder/Thoeris/Thoeris_IV	Thoeris	Thoeris_IV	Host
RS_10_sbin_42	RS_10_sbin_42_k141_5415197_length_23882_cov_14.3114_3	Thoeris_IV__ThsA_Casp4	defense-finder-models/DefenseFinder/Thoeris/Thoeris_IV	Thoeris	Thoeris_IV	Host
RS_10_sbin_42	RS_10_sbin_42_k141_5415197_length_23882_cov_14.3114_2	Thoeris__ThsB_Global	defense-finder-models/DefenseFinder/Thoeris/Thoeris_IV	Thoeris	Thoeris_IV	Host
RS_10_sbin_42	RS_10_sbin_42_k141_5460147_length_15337_cov_13.9812_12	RM_Type_II__Type_II_MTases_FAM_31	defense-finder-models/RM/RM/RM_Type_II	RM	RM_Type_II	Host
RS_10_sbin_42	RS_10_sbin_42_k141_5460147_length_15337_cov_13.9812_11	RM_Type_II__Type_II_REase29	defense-finder-models/RM/RM/RM_Type_II	RM	RM_Type_II	Host
RS_10_sbin_74	RS_10_sbin_74_k141_373151_length_478080_cov_111.6753_55	RM__Type_I_MTases_FAM_1	defense-finder-models/RM/RM/RM_Type_I	RM	RM_Type_I	Host
RS_10_sbin_74	RS_10_sbin_74_k141_373151_length_478080_cov_111.6753_452	VP1839__VP1839	defense-finder-models/DefenseFinder/VP1839/VP1839	VP1839	VP1839	Host
RS_10_sbin_74	RS_10_sbin_74_k141_373151_length_478080_cov_111.6753_62	PD-Lambda-5__PD-Lambda-5_B	defense-finder-models/RM/PD-Lambda-5/PD-Lambda-5	PD-Lambda-5	PD-Lambda-5	Host
RS_10_sbin_74	RS_10_sbin_74_k141_373151_length_478080_cov_111.6753_518	HEC-09__HEC-09	defense-finder-models/DefenseFinder/HEC-09/HEC-09	HEC-09	HEC-09	Host
RS_10_sbin_74	RS_10_sbin_74_k141_373151_length_478080_cov_111.6753_61	PD-Lambda-5__PD-Lambda-5_A	defense-finder-models/RM/PD-Lambda-5/PD-Lambda-5	PD-Lambda-5	PD-Lambda-5	Host
RS_10_sbin_74	RS_10_sbin_74_k141_373151_length_478080_cov_111.6753_63	RM__Type_I_REases_FAM_2.einsi_trimmed	defense-finder-models/RM/RM/RM_Type_I	RM	RM_Type_I	Host
RS_10_sbin_74	RS_10_sbin_74_k141_373151_length_478080_cov_111.6753_59	RM__Type_I_S_52	defense-finder-models/RM/RM/RM_Type_I	RM	RM_Type_I	Host
RS_11_k141_3392426_length_98625_cov_12.0000	RS_11_k141_3392426_length_98625_cov_12.0000_63	cysH_IV-B_1	CasFinder/CAS_Class1-Subtype-IV-B	Cas	CAS_Class1-Subtype-IV-B	Virus
RS_11_k141_3392426_length_98625_cov_12.0000	RS_11_k141_3392426_length_98625_cov_12.0000_67	csf2gr7_IV-B_1	CasFinder/CAS_Class1-Subtype-IV-B	Cas	CAS_Class1-Subtype-IV-B	Virus
RS_11_k141_3392426_length_98625_cov_12.0000	RS_11_k141_3392426_length_98625_cov_12.0000_69	csf1gr8_IV-B_1	CasFinder/CAS_Class1-Subtype-IV-B	Cas	CAS_Class1-Subtype-IV-B	Virus
RS_11_k141_4413348_length_17020_cov_17.0114	RS_11_k141_4413348_length_17020_cov_17.0114_16	RM_Type_II__Type_II_MTases_FAM_4	defense-finder-models/RM/RM/RM_Type_II	RM	RM_Type_II	Virus
RS_11_k141_4413348_length_17020_cov_17.0114	RS_11_k141_4413348_length_17020_cov_17.0114_17	RM_Type_II__Type_II_REase05	defense-finder-models/RM/RM/RM_Type_II	RM	RM_Type_II	Virus
RS_11_k141_4413348_length_17020_cov_17.0114	RS_11_k141_4413348_length_17020_cov_17.0114_18	RM_Type_II__Type_II_MTases_FAM_1	defense-finder-models/RM/RM/RM_Type_II	RM	RM_Type_II	Virus
RS_11_k141_650797_length_19510_cov_9.0000	RS_11_k141_650797_length_19510_cov_9.0000_4	RM_Type_IIG__Type_IIG_5	defense-finder-models/RM/RM/RM_Type_IIG_2	RM	RM_Type_IIG_2	Virus
RS_11_sbin_102	RS_11_sbin_102_k141_1323380_length_25109_cov_15.7468_5	RM_Type_III__Type_III_REases_FAM_1.einsi_trimmed	defense-finder-models/RM/RM/RM_Type_III	RM	RM_Type_III	Host
RS_11_sbin_102	RS_11_sbin_102_k141_1323380_length_25109_cov_15.7468_7	RM_Type_III__Type_III_MTases_FAM_0	defense-finder-models/RM/RM/RM_Type_III	RM	RM_Type_III	Host
RS_11_sbin_102	RS_11_sbin_102_k141_1826813_length_6043_cov_12.0000_5	AbiD__AbiD	defense-finder-models/DefenseFinder/AbiD/AbiD	AbiD	AbiD	Host
RS_11_sbin_102	RS_11_sbin_102_k141_2967528_length_21306_cov_17.2673_2	RM_Type_IIG__Type_IIG_FAM_0.einsi_trimmed	defense-finder-models/RM/RM/RM_Type_IIG_2	RM	RM_Type_IIG_2	Host
RS_11_sbin_102	RS_11_sbin_102_k141_2967528_length_21306_cov_17.2673_3	SoFic__SoFic	defense-finder-models/DefenseFinder/SoFIC/SoFic	SoFIC	SoFic	Host
RS_11_sbin_102	RS_11_sbin_102_k141_3085101_length_20272_cov_19.8162_9	RM_Type_II__Type_II_REase30	defense-finder-models/RM/RM/RM_Type_II	RM	RM_Type_II	Host
RS_11_sbin_102	RS_11_sbin_102_k141_3085101_length_20272_cov_19.8162_10	RM_Type_II__Type_II_MTases_FAM_11	defense-finder-models/RM/RM/RM_Type_II	RM	RM_Type_II	Host
RS_11_sbin_102	RS_11_sbin_102_k141_3213567_length_4006_cov_15.9413_2	RM_Type_IIG__Type_IIG_FAM_2.einsi_trimmed	defense-finder-models/RM/RM/RM_Type_IIG	RM	RM_Type_IIG	Host
RS_11_sbin_102	RS_11_sbin_102_k141_4128020_length_5596_cov_27.1945_4	RM_Type_IIG__Type_IIG_FAM_0.einsi_trimmed	defense-finder-models/RM/RM/RM_Type_IIG_2	RM	RM_Type_IIG_2	Host
RS_11_sbin_102	RS_11_sbin_102_k141_44072_length_34021_cov_17.0589_15	RM_Type_II__Type_II_MTases_FAM_3	defense-finder-models/RM/RM/RM_Type_II	RM	RM_Type_II	Host
RS_11_sbin_102	RS_11_sbin_102_k141_44072_length_34021_cov_17.0589_17	PD-T4-2__PD-T4-2_B	defense-finder-models/DefenseFinder/PD-T4-2/PD-T4-2	PD-T4-2	PD-T4-2	Host
RS_11_sbin_102	RS_11_sbin_102_k141_44072_length_34021_cov_17.0589_16	PD-T4-2__PD-T4-2_A	defense-finder-models/DefenseFinder/PD-T4-2/PD-T4-2	PD-T4-2	PD-T4-2	Host
RS_11_sbin_102	RS_11_sbin_102_k141_44072_length_34021_cov_17.0589_18	RM_Type_II__Type_II_REase34	defense-finder-models/RM/RM/RM_Type_II	RM	RM_Type_II	Host
RS_11_sbin_102	RS_11_sbin_102_k141_776024_length_26529_cov_15.0000_18	tad2	defense-finder-models/ADF/Anti_Thoeris/tad2_acriia7	Anti_Thoeris	tad2_acriia7	Host
RS_12_k141_112124_length_22224_cov_28.1144	RS_12_k141_112124_length_22224_cov_28.1144_2	RM_Type_II__Type_II_REase18	defense-finder-models/RM/RM/RM_Type_II	RM	RM_Type_II	Virus
RS_12_k141_112124_length_22224_cov_28.1144	RS_12_k141_112124_length_22224_cov_28.1144_3	RM_Type_II__Type_II_MTases_FAM_1	defense-finder-models/RM/RM/RM_Type_II	RM	RM_Type_II	Virus
RS_12_k141_1800872_length_6541_cov_49.2495_1	RS_12_k141_1800872_length_6541_cov_49.2495_1_5	UG4__UG4	defense-finder-models/DefenseFinder/All_UG/UG4	All_UG	UG4	Virus
RS_12_k141_3055034_length_44240_cov_11.0000	RS_12_k141_3055034_length_44240_cov_11.0000_30	Toutatis__TutB_VCA0447	defense-finder-models/DefenseFinder/Toutatis/Toutatis	Toutatis	Toutatis	Virus
RS_12_sbin_41	RS_12_sbin_41_k141_1737104_length_2440_cov_15.0000_3	AbiD__AbiD	defense-finder-models/DefenseFinder/AbiD/AbiD	AbiD	AbiD	Host
RS_12_sbin_41	RS_12_sbin_41_k141_1969546_length_8684_cov_10.0000_9	cas3f_I-F_1	CasFinder/CAS_Class1-Subtype-I-F	Cas	CAS_Class1-Subtype-I-F	Host
RS_12_sbin_41	RS_12_sbin_41_k141_1969546_length_8684_cov_10.0000_8	cas1_I-F_1	CasFinder/CAS_Class1-Subtype-I-F	Cas	CAS_Class1-Subtype-I-F	Host
RS_12_sbin_41	RS_12_sbin_41_k141_2080886_length_3368_cov_15.0000_1	RM__Type_I_MTases_FAM_0	defense-finder-models/RM/RM/RM_Type_I	RM	RM_Type_I	Host
RS_12_sbin_41	RS_12_sbin_41_k141_2080886_length_3368_cov_15.0000_2	RM__Type_I_S_02	defense-finder-models/RM/RM/RM_Type_I	RM	RM_Type_I	Host
RS_12_sbin_41	RS_12_sbin_41_k141_2133786_length_11008_cov_12.0000_2	Belisama__VCA0458	defense-finder-models/DefenseFinder/Belisama/Belisama	Belisama	Belisama	Host
RS_12_sbin_41	RS_12_sbin_41_k141_2298302_length_8377_cov_17.0000_2	RM_Type_IV__FAM_0	defense-finder-models/RM/RM/RM_Type_IV	RM	RM_Type_IV	Host
RS_12_sbin_41	RS_12_sbin_41_k141_2299893_length_14665_cov_11.0187_13	Belisama__VCA0458	defense-finder-models/DefenseFinder/Belisama/Belisama	Belisama	Belisama	Host
RS_12_sbin_41	RS_12_sbin_41_k141_2498490_length_9585_cov_17.0000_7	SanaTA__SanaT	defense-finder-models/DefenseFinder/SanaTA/SanaTA	SanaTA	SanaTA	Host
RS_12_sbin_41	RS_12_sbin_41_k141_2498490_length_9585_cov_17.0000_6	SanaTA__SanaA	defense-finder-models/DefenseFinder/SanaTA/SanaTA	SanaTA	SanaTA	Host
RS_12_sbin_41	RS_12_sbin_41_k141_399687_length_10508_cov_11.0000_11	AbiEii__AbiEi_3	defense-finder-models/DefenseFinder/AbiE/AbiE	AbiE	AbiE	Host
RS_12_sbin_41	RS_12_sbin_41_k141_399687_length_10508_cov_11.0000_12	AbiEii__AbiEii	defense-finder-models/DefenseFinder/AbiE/AbiE	AbiE	AbiE	Host
RS_12_sbin_41	RS_12_sbin_41_k141_399687_length_10508_cov_11.0000_10	HEC-09__HEC-09	defense-finder-models/DefenseFinder/HEC-09/HEC-09	HEC-09	HEC-09	Host
RS_12_sbin_41	RS_12_sbin_41_k141_597010_length_4816_cov_12.0000_3	Rst_DUF4238__DUF4238_Pers	defense-finder-models/DefenseFinder/Rst_DUF4238/Rst_DUF4238	Rst_DUF4238	Rst_DUF4238	Host
RS_12_sbin_41	RS_12_sbin_41_k141_730035_length_8498_cov_12.0000_3	AbiD__AbiD	defense-finder-models/DefenseFinder/AbiD/AbiD	AbiD	AbiD	Host
RS_12_sbin_85	RS_12_sbin_85_k141_1017605_length_6706_cov_69.0375_1	RM_Type_IV__Type_IV_05	defense-finder-models/RM/RM/RM_Type_IV	RM	RM_Type_IV	Host
RS_12_sbin_85	RS_12_sbin_85_k141_1087397_length_2955_cov_61.9517_1	RM__Type_I_MTases_FAM_1	defense-finder-models/RM/RM/RM_Type_I	RM	RM_Type_I	Host
RS_12_sbin_85	RS_12_sbin_85_k141_1087397_length_2955_cov_61.9517_2	RM__Type_I_S_04	defense-finder-models/RM/RM/RM_Type_I	RM	RM_Type_I	Host
RS_12_sbin_85	RS_12_sbin_85_k141_1118696_length_9333_cov_77.0275_2	AbiJ__AbiJ	defense-finder-models/DefenseFinder/AbiJ/AbiJ	AbiJ	AbiJ	Host
RS_12_sbin_85	RS_12_sbin_85_k141_118065_length_2765_cov_66.7306_1	RM_Type_IV__FAM_0	defense-finder-models/RM/RM/RM_Type_IV	RM	RM_Type_IV	Host
RS_12_sbin_85	RS_12_sbin_85_k141_126243_length_3652_cov_59.9692_1	cas2_I_II_III_IV_V_VI_3	CasFinder/CAS_Cluster	Cas	CAS_Cluster	Host
RS_12_sbin_85	RS_12_sbin_85_k141_126243_length_3652_cov_59.9692_2	cas2_I_II_III_IV_V_VI_3	CasFinder/CAS_Cluster	Cas	CAS_Cluster	Host
RS_12_sbin_85	RS_12_sbin_85_k141_126243_length_3652_cov_59.9692_4	csx1_III_21	CasFinder/CAS_Cluster	Cas	CAS_Cluster	Host
RS_12_sbin_85	RS_12_sbin_85_k141_126243_length_3652_cov_59.9692_3	cas1_I_II_III_IV_V_VI_10	CasFinder/CAS_Cluster	Cas	CAS_Cluster	Host
RS_12_sbin_85	RS_12_sbin_85_k141_1271919_length_8204_cov_65.6211_4	Gabija__GajA	defense-finder-models/DefenseFinder/Gabija/Gabija	Gabija	Gabija	Host
RS_12_sbin_85	RS_12_sbin_85_k141_1271919_length_8204_cov_65.6211_3	Gabija__GajB_1	defense-finder-models/DefenseFinder/Gabija/Gabija	Gabija	Gabija	Host
RS_12_sbin_85	RS_12_sbin_85_k141_1328214_length_7781_cov_75.9987_8	DS-23__DS-23	defense-finder-models/DefenseFinder/DS-23/DS-23	DS-23	DS-23	Host
RS_12_sbin_85	RS_12_sbin_85_k141_1506932_length_7091_cov_74.7289_6	CBASS__Endonuc_small	defense-finder-models/DefenseFinder/CBASS/CBASS_I	CBASS	CBASS_I	Host
RS_12_sbin_85	RS_12_sbin_85_k141_1506932_length_7091_cov_74.7289_7	CBASS__Cyclase_SMODS	defense-finder-models/DefenseFinder/CBASS/CBASS_I	CBASS	CBASS_I	Host
RS_12_sbin_85	RS_12_sbin_85_k141_1610366_length_7807_cov_77.2165_3	UG6__UG6	defense-finder-models/DefenseFinder/All_UG/UG6	All_UG	UG6	Host
RS_12_sbin_85	RS_12_sbin_85_k141_1610366_length_7807_cov_77.2165_2	UG6__Nitrilase	defense-finder-models/DefenseFinder/All_UG/UG6	All_UG	UG6	Host
RS_12_sbin_85	RS_12_sbin_85_k141_1644032_length_8351_cov_93.0582_7	Rst_TIR-NLR__TIR	defense-finder-models/DefenseFinder/Rst_TIR-NLR/Rst_TIR-NLR	Rst_TIR-NLR	Rst_TIR-NLR	Host
RS_12_sbin_85	RS_12_sbin_85_k141_1687893_length_13587_cov_79.3307_6	CoCoNut-III-B__III-B_CnuA	defense-finder-models/DefenseFinder/CoCoNut/CoCoNut_III-B	CoCoNut	CoCoNut_III-B	Host
RS_12_sbin_85	RS_12_sbin_85_k141_1687893_length_13587_cov_79.3307_5	CoCoNut-III-B__III-B_CnuB	defense-finder-models/DefenseFinder/CoCoNut/CoCoNut_III-B	CoCoNut	CoCoNut_III-B	Host
RS_12_sbin_85	RS_12_sbin_85_k141_1687893_length_13587_cov_79.3307_4	CoCoNut-III-B__III-B_CnuC	defense-finder-models/DefenseFinder/CoCoNut/CoCoNut_III-B	CoCoNut	CoCoNut_III-B	Host
RS_12_sbin_85	RS_12_sbin_85_k141_1687893_length_13587_cov_79.3307_7	CoCoNut-III-B__III-B_CnuHE	defense-finder-models/DefenseFinder/CoCoNut/CoCoNut_III-B	CoCoNut	CoCoNut_III-B	Host
RS_12_sbin_85	RS_12_sbin_85_k141_1708374_length_8502_cov_75.1439_3	Tiamat__TmtA	defense-finder-models/DefenseFinder/Tiamat/Tiamat	Tiamat	Tiamat	Host
RS_12_sbin_85	RS_12_sbin_85_k141_1803719_length_6119_cov_93.2088_1	AbiAlpha__AbiAlpha	defense-finder-models/DefenseFinder/AbiAlpha/AbiAlpha	AbiAlpha	AbiAlpha	Host
RS_12_sbin_85	RS_12_sbin_85_k141_1840917_length_1593_cov_51.3292_1	cas2_I_II_III_IV_V_VI_3	CasFinder/CAS_Cluster	Cas	CAS_Cluster	Host
RS_12_sbin_85	RS_12_sbin_85_k141_1840917_length_1593_cov_51.3292_2	cas1_I_II_III_IV_V_VI_10	CasFinder/CAS_Cluster	Cas	CAS_Cluster	Host
RS_12_sbin_85	RS_12_sbin_85_k141_1887502_length_7692_cov_77.7444_4	Gabija__GajA	defense-finder-models/DefenseFinder/Gabija/Gabija	Gabija	Gabija	Host
RS_12_sbin_85	RS_12_sbin_85_k141_1887502_length_7692_cov_77.7444_5	Gabija__GajB_2	defense-finder-models/DefenseFinder/Gabija/Gabija	Gabija	Gabija	Host
RS_12_sbin_85	RS_12_sbin_85_k141_1930010_length_4702_cov_92.0000_2	Gabija__GajA	defense-finder-models/DefenseFinder/Gabija/Gabija	Gabija	Gabija	Host
RS_12_sbin_85	RS_12_sbin_85_k141_1930010_length_4702_cov_92.0000_3	Gabija__GajB_2	defense-finder-models/DefenseFinder/Gabija/Gabija	Gabija	Gabija	Host
RS_12_sbin_85	RS_12_sbin_85_k141_2004283_length_6340_cov_86.7709_9	cas2_I_II_III_IV_V_VI_3	CasFinder/CAS_Cluster	Cas	CAS_Cluster	Host
RS_12_sbin_85	RS_12_sbin_85_k141_2004283_length_6340_cov_86.7709_8	cas2_I_II_III_IV_V_VI_3	CasFinder/CAS_Cluster	Cas	CAS_Cluster	Host
RS_12_sbin_85	RS_12_sbin_85_k141_2004283_length_6340_cov_86.7709_7	cas1_I_II_III_IV_V_VI_10	CasFinder/CAS_Cluster	Cas	CAS_Cluster	Host
RS_12_sbin_85	RS_12_sbin_85_k141_2004283_length_6340_cov_86.7709_5	csx20_I_III_1	CasFinder/CAS_Cluster	Cas	CAS_Cluster	Host
RS_12_sbin_85	RS_12_sbin_85_k141_2135051_length_6649_cov_70.0738_3	VP1840__VP1840	defense-finder-models/DefenseFinder/VP1840/VP1840	VP1840	VP1840	Host
RS_12_sbin_85	RS_12_sbin_85_k141_2143173_length_3478_cov_91.6985_1	Uzume__UzuA	defense-finder-models/DefenseFinder/Uzume/Uzume	Uzume	Uzume	Host
RS_12_sbin_85	RS_12_sbin_85_k141_2160630_length_10298_cov_101.2580_2	RM__Type_I_S_04	defense-finder-models/RM/RM/RM_Type_I	RM	RM_Type_I	Host
RS_12_sbin_85	RS_12_sbin_85_k141_2160630_length_10298_cov_101.2580_8	RM__Type_I_MTases_FAM_2	defense-finder-models/RM/RM/RM_Type_I	RM	RM_Type_I	Host
RS_12_sbin_85	RS_12_sbin_85_k141_2160630_length_10298_cov_101.2580_4	PD-T7-2__PD-T7-2_B	defense-finder-models/DefenseFinder/PD-T7-2/PD-T7-2	PD-T7-2	PD-T7-2	Host
RS_12_sbin_85	RS_12_sbin_85_k141_2160630_length_10298_cov_101.2580_3	PD-T7-2__PD-T7-2_A	defense-finder-models/DefenseFinder/PD-T7-2/PD-T7-2	PD-T7-2	PD-T7-2	Host
RS_12_sbin_85	RS_12_sbin_85_k141_2160630_length_10298_cov_101.2580_1	RM__Type_I_REases_FAM_2.einsi_trimmed	defense-finder-models/RM/RM/RM_Type_I	RM	RM_Type_I	Host
RS_12_sbin_85	RS_12_sbin_85_k141_2354786_length_6118_cov_67.1333_5	Menshen__NsnA	defense-finder-models/DefenseFinder/Menshen/Menshen	Menshen	Menshen	Host
RS_12_sbin_85	RS_12_sbin_85_k141_2354786_length_6118_cov_67.1333_5	RM_Type_II__Type_II_REase09	defense-finder-models/RM/RM/RM_Type_II	RM	RM_Type_II	Host
RS_12_sbin_85	RS_12_sbin_85_k141_2354786_length_6118_cov_67.1333_3	Menshen__NsnC_2507451963	defense-finder-models/DefenseFinder/Menshen/Menshen	Menshen	Menshen	Host
RS_12_sbin_85	RS_12_sbin_85_k141_2354786_length_6118_cov_67.1333_4	Menshen__NsnB	defense-finder-models/DefenseFinder/Menshen/Menshen	Menshen	Menshen	Host
RS_12_sbin_85	RS_12_sbin_85_k141_2354786_length_6118_cov_67.1333_6	RM_Type_II__Type_II_MTases_FAM_30	defense-finder-models/RM/RM/RM_Type_II	RM	RM_Type_II	Host
RS_12_sbin_85	RS_12_sbin_85_k141_2357408_length_3132_cov_65.2548_2	csm3gr7_III-A_1	CasFinder/CAS_Class1-Subtype-III-A	Cas	CAS_Class1-Subtype-III-A	Host
RS_12_sbin_85	RS_12_sbin_85_k141_2357408_length_3132_cov_65.2548_3	csm4gr5_III-A_2	CasFinder/CAS_Class1-Subtype-III-A	Cas	CAS_Class1-Subtype-III-A	Host
RS_12_sbin_85	RS_12_sbin_85_k141_24193_length_36642_cov_90.8083_30	PfiAT__PfiA	defense-finder-models/DefenseFinder/PfiAT/PfiAT	PfiAT	PfiAT	Host
RS_12_sbin_85	RS_12_sbin_85_k141_24193_length_36642_cov_90.8083_31	PfiAT__PfiT	defense-finder-models/DefenseFinder/PfiAT/PfiAT	PfiAT	PfiAT	Host
RS_12_sbin_85	RS_12_sbin_85_k141_2441111_length_12909_cov_86.6304_3	cas2_I_II_III_IV_V_VI_3	CasFinder/CAS_Cluster	Cas	CAS_Cluster	Host
RS_12_sbin_85	RS_12_sbin_85_k141_2441111_length_12909_cov_86.6304_5	cas1_I_II_III_IV_V_VI_10	CasFinder/CAS_Cluster	Cas	CAS_Cluster	Host
RS_12_sbin_85	RS_12_sbin_85_k141_2441111_length_12909_cov_86.6304_2	cas6_I_II_III_IV_V_VI_12	CasFinder/CAS_Cluster	Cas	CAS_Cluster	Host
RS_12_sbin_85	RS_12_sbin_85_k141_252900_length_7485_cov_89.7808_5	RM__Type_I_REases_FAM_1.einsi_trimmed	defense-finder-models/RM/RM/RM_Type_I	RM	RM_Type_I	Host
RS_12_sbin_85	RS_12_sbin_85_k141_252900_length_7485_cov_89.7808_3	RM__Type_I_S_04	defense-finder-models/RM/RM/RM_Type_I	RM	RM_Type_I	Host
RS_12_sbin_85	RS_12_sbin_85_k141_2542285_length_5926_cov_93.5908_1	RM_Type_IIG__Type_IIG_5	defense-finder-models/RM/RM/RM_Type_IIG_2	RM	RM_Type_IIG_2	Host
RS_12_sbin_85	RS_12_sbin_85_k141_255024_length_4596_cov_77.7657_3	RM__Type_I_MTases_FAM_3	defense-finder-models/RM/RM/RM_Type_I	RM	RM_Type_I	Host
RS_12_sbin_85	RS_12_sbin_85_k141_255024_length_4596_cov_77.7657_2	RM__Type_I_S_52	defense-finder-models/RM/RM/RM_Type_I	RM	RM_Type_I	Host
RS_12_sbin_85	RS_12_sbin_85_k141_255024_length_4596_cov_77.7657_1	RM__Type_I_REases_FAM_1.einsi_trimmed	defense-finder-models/RM/RM/RM_Type_I	RM	RM_Type_I	Host
RS_12_sbin_85	RS_12_sbin_85_k141_2581452_length_1773_cov_62.8131_1	VP1839__VP1839	defense-finder-models/DefenseFinder/VP1839/VP1839	VP1839	VP1839	Host
RS_12_sbin_85	RS_12_sbin_85_k141_2647832_length_16152_cov_68.9743_3	DarTG__DarG	defense-finder-models/DefenseFinder/DarTG/DarTG	DarTG	DarTG	Host
RS_12_sbin_85	RS_12_sbin_85_k141_2647832_length_16152_cov_68.9743_2	DarTG__DarT	defense-finder-models/DefenseFinder/DarTG/DarTG	DarTG	DarTG	Host
RS_12_sbin_85	RS_12_sbin_85_k141_2778605_length_4966_cov_68.3704_1	CBASS__Cyclase_new	defense-finder-models/DefenseFinder/CBASS/CBASS_I	CBASS	CBASS_I	Host
RS_12_sbin_85	RS_12_sbin_85_k141_2778605_length_4966_cov_68.3704_2	CBASS__Effector_2TM_S_2TMBeta	defense-finder-models/DefenseFinder/CBASS/CBASS_I	CBASS	CBASS_I	Host
RS_12_sbin_85	RS_12_sbin_85_k141_2895409_length_6891_cov_59.3736_2	csm4gr5_III-A_2	CasFinder/CAS_Class1-Subtype-III-A	Cas	CAS_Class1-Subtype-III-A	Host
RS_12_sbin_85	RS_12_sbin_85_k141_2895409_length_6891_cov_59.3736_3	csm3gr7_III-A_1	CasFinder/CAS_Class1-Subtype-III-A	Cas	CAS_Class1-Subtype-III-A	Host
RS_12_sbin_85	RS_12_sbin_85_k141_2895409_length_6891_cov_59.3736_4	csm2gr11_III-A_15	CasFinder/CAS_Class1-Subtype-III-A	Cas	CAS_Class1-Subtype-III-A	Host
RS_12_sbin_85	RS_12_sbin_85_k141_2895409_length_6891_cov_59.3736_5	cas10_III-A_1	CasFinder/CAS_Class1-Subtype-III-A	Cas	CAS_Class1-Subtype-III-A	Host
RS_12_sbin_85	RS_12_sbin_85_k141_315856_length_9628_cov_55.9181_5	RM_Type_II__Type_II_MTases_FAM_1	defense-finder-models/RM/RM/RM_Type_II	RM	RM_Type_II	Host
RS_12_sbin_85	RS_12_sbin_85_k141_315856_length_9628_cov_55.9181_6	RM_Type_II__Type_II_REase18	defense-finder-models/RM/RM/RM_Type_II	RM	RM_Type_II	Host
RS_12_sbin_85	RS_12_sbin_85_k141_315856_length_9628_cov_55.9181_7	Paris_I_merge__AAA_15_DUF4435	defense-finder-models/DefenseFinder/Paris/PARIS_I_merge	Paris	PARIS_I_merge	Host
RS_12_sbin_85	RS_12_sbin_85_k141_414149_length_3166_cov_78.5554_1	cas10_III-A_1	CasFinder/CAS_Class1-Subtype-III-A	Cas	CAS_Class1-Subtype-III-A	Host
RS_12_sbin_85	RS_12_sbin_85_k141_414149_length_3166_cov_78.5554_2	csm2gr11_III-A_15	CasFinder/CAS_Class1-Subtype-III-A	Cas	CAS_Class1-Subtype-III-A	Host
RS_12_sbin_85	RS_12_sbin_85_k141_573242_length_3265_cov_57.9549_2	DRT9__DRT9	defense-finder-models/DefenseFinder/DRT/DRT9	DRT	DRT9	Host
RS_12_sbin_85	RS_12_sbin_85_k141_615116_length_8125_cov_63.8264_6	dCTPdeaminase__dCTPdeaminase	defense-finder-models/DefenseFinder/dCTPdeaminase/dCTPdeaminase	dCTPdeaminase	dCTPdeaminase	Host
RS_12_sbin_85	RS_12_sbin_85_k141_615116_length_8125_cov_63.8264_3	PD-T7-1__PD-T7-1	defense-finder-models/DefenseFinder/PD-T7-1/PD-T7-1	PD-T7-1	PD-T7-1	Host
RS_12_sbin_85	RS_12_sbin_85_k141_648938_length_22950_cov_92.0066_17	RM__Type_I_REases_FAM_2.einsi_trimmed	defense-finder-models/RM/RM/RM_Type_I	RM	RM_Type_I	Host
RS_12_sbin_85	RS_12_sbin_85_k141_648938_length_22950_cov_92.0066_15	RM__Type_I_MTases_FAM_1	defense-finder-models/RM/RM/RM_Type_I	RM	RM_Type_I	Host
RS_12_sbin_85	RS_12_sbin_85_k141_660718_length_2866_cov_94.2407_3	BREX__brxA_DUF1819	defense-finder-models/DefenseFinder/BREX/BREX_I	BREX	BREX_I	Host
RS_12_sbin_85	RS_12_sbin_85_k141_660718_length_2866_cov_94.2407_1	BREX__brxC	defense-finder-models/DefenseFinder/BREX/BREX_I	BREX	BREX_I	Host
RS_12_sbin_85	RS_12_sbin_85_k141_660718_length_2866_cov_94.2407_2	BREX__brxB_DUF1788	defense-finder-models/DefenseFinder/BREX/BREX_I	BREX	BREX_I	Host
RS_12_sbin_85	RS_12_sbin_85_k141_690431_length_15576_cov_105.4714_12	Ceres__CrsA1	defense-finder-models/DefenseFinder/Ceres/Ceres	Ceres	Ceres	Host
RS_12_sbin_85	RS_12_sbin_85_k141_746197_length_4222_cov_88.8922_1	cas3f_I-F_1	CasFinder/CAS_Class1-Subtype-I-F	Cas	CAS_Class1-Subtype-I-F	Host
RS_12_sbin_85	RS_12_sbin_85_k141_746197_length_4222_cov_88.8922_2	cas1_I-F_1	CasFinder/CAS_Class1-Subtype-I-F	Cas	CAS_Class1-Subtype-I-F	Host
RS_13_k141_1366935_length_15522_cov_16.0044	RS_13_k141_1366935_length_15522_cov_16.0044_11	csf3-csf1_IV-E_1	CasFinder/CAS_Class1-Type-IV	Cas	CAS_Class1-Type-IV	Virus
RS_13_k141_1366935_length_15522_cov_16.0044	RS_13_k141_1366935_length_15522_cov_16.0044_13	csf2gr7_IV_1	CasFinder/CAS_Class1-Type-IV	Cas	CAS_Class1-Type-IV	Virus
RS_13_k141_1366935_length_15522_cov_16.0044	RS_13_k141_1366935_length_15522_cov_16.0044_14	cas6_I_II_III_IV_V_VI_7	CasFinder/CAS_Class1-Type-IV	Cas	CAS_Class1-Type-IV	Virus
RS_13_k141_1366935_length_15522_cov_16.0044	RS_13_k141_1366935_length_15522_cov_16.0044_15	csf1gr8_IV-A_5	CasFinder/CAS_Class1-Type-IV	Cas	CAS_Class1-Type-IV	Virus
RS_13_k141_1917180_length_18339_cov_19.8632	RS_13_k141_1917180_length_18339_cov_19.8632_3	csf1gr8_IV-A_5	CasFinder/CAS_Class1-Subtype-IV-B	Cas	CAS_Class1-Subtype-IV-B	Virus
RS_13_k141_1917180_length_18339_cov_19.8632	RS_13_k141_1917180_length_18339_cov_19.8632_4	csf4gr11_IV-B_4	CasFinder/CAS_Class1-Subtype-IV-B	Cas	CAS_Class1-Subtype-IV-B	Virus
RS_13_k141_1917180_length_18339_cov_19.8632	RS_13_k141_1917180_length_18339_cov_19.8632_5	csf2gr7_IV_1	CasFinder/CAS_Class1-Subtype-IV-B	Cas	CAS_Class1-Subtype-IV-B	Virus
RS_13_k141_1917180_length_18339_cov_19.8632	RS_13_k141_1917180_length_18339_cov_19.8632_6	csf3gr5_IV-B_1	CasFinder/CAS_Class1-Subtype-IV-B	Cas	CAS_Class1-Subtype-IV-B	Virus
RS_13_k141_1917180_length_18339_cov_19.8632	RS_13_k141_1917180_length_18339_cov_19.8632_7	cysH_IV-B_1	CasFinder/CAS_Class1-Subtype-IV-B	Cas	CAS_Class1-Subtype-IV-B	Virus
RS_13_sbin_31	RS_13_sbin_31_k141_2163019_length_5736_cov_8.0000_3	MazEF__MazE	defense-finder-models/DefenseFinder/MazEF/MazEF	MazEF	MazEF	Host
RS_13_sbin_31	RS_13_sbin_31_k141_2163019_length_5736_cov_8.0000_2	MazEF__MazF	defense-finder-models/DefenseFinder/MazEF/MazEF	MazEF	MazEF	Host
RS_13_sbin_31	RS_13_sbin_31_k141_2755404_length_2657_cov_12.0000_5	cas2_I_II_III_IV_V_VI_3	CasFinder/CAS_Cluster	Cas	CAS_Cluster	Host
RS_13_sbin_31	RS_13_sbin_31_k141_2755404_length_2657_cov_12.0000_3	cas1_I_II_III_IV_V_VI_7	CasFinder/CAS_Cluster	Cas	CAS_Cluster	Host
RS_13_sbin_31	RS_13_sbin_31_k141_2755404_length_2657_cov_12.0000_2	cas4_I_II_III_IV_V_VI_6	CasFinder/CAS_Cluster	Cas	CAS_Cluster	Host
RS_13_sbin_95	RS_13_sbin_95_k141_1367950_length_6609_cov_20.0000_3	RM_Type_III__Type_III_REases_FAM_1.einsi_trimmed	defense-finder-models/RM/RM/RM_Type_III	RM	RM_Type_III	Host
RS_13_sbin_95	RS_13_sbin_95_k141_1367950_length_6609_cov_20.0000_2	RM_Type_III__Type_III_MTases_FAM_0	defense-finder-models/RM/RM/RM_Type_III	RM	RM_Type_III	Host
RS_13_sbin_95	RS_13_sbin_95_k141_3250013_length_7360_cov_19.3187_3	RM_Type_III__Type_III_MTases_FAM_0	defense-finder-models/RM/RM/RM_Type_III	RM	RM_Type_III	Host
RS_13_sbin_95	RS_13_sbin_95_k141_3250013_length_7360_cov_19.3187_4	RM_Type_III__Type_III_REases_FAM_1.einsi_trimmed	defense-finder-models/RM/RM/RM_Type_III	RM	RM_Type_III	Host
RS_14_sbin_1	RS_14_sbin_1_k141_1485174_length_4349_cov_34.1490_2	RM_Type_IIG__Type_IIG_FAM_0.einsi_trimmed	defense-finder-models/RM/RM/RM_Type_IIG_2	RM	RM_Type_IIG_2	Host
RS_14_sbin_1	RS_14_sbin_1_k141_42096_length_4589_cov_40.0000_3	RM_Type_II__Type_II_MTases_FAM_7	defense-finder-models/RM/RM/RM_Type_II	RM	RM_Type_II	Host
RS_14_sbin_1	RS_14_sbin_1_k141_42096_length_4589_cov_40.0000_4	RM_Type_II__Type_II_REase15	defense-finder-models/RM/RM/RM_Type_II	RM	RM_Type_II	Host
RS_14_sbin_16	RS_14_sbin_16_k141_263979_length_160694_cov_61.6211_61	RM_Type_IIG__Type_IIG_FAM_2.einsi_trimmed	defense-finder-models/RM/RM/RM_Type_IIG	RM	RM_Type_IIG	Host
RS_14_sbin_16	RS_14_sbin_16_k141_68160_length_58844_cov_68.0110_15	RM_Type_IIG__Type_IIG_FAM_2.einsi_trimmed	defense-finder-models/RM/RM/RM_Type_IIG	RM	RM_Type_IIG	Host
RS_14_sbin_16	RS_14_sbin_16_k141_774541_length_183896_cov_68.3959_83	pAgo__XAPAZ	defense-finder-models/DefenseFinder/pAgo/pAgo_S2B	pAgo	pAgo_S2B	Host
RS_14_sbin_16	RS_14_sbin_16_k141_774541_length_183896_cov_68.3959_82	pAgo__pAgo_S2B	defense-finder-models/DefenseFinder/pAgo/pAgo_S2B	pAgo	pAgo_S2B	Host
RS_14_sbin_16	RS_14_sbin_16_k141_944386_length_215494_cov_62.0237_141	RM_Type_II__Type_II_MTases_FAM_0	defense-finder-models/RM/RM/RM_Type_II	RM	RM_Type_II	Host
RS_14_sbin_16	RS_14_sbin_16_k141_944386_length_215494_cov_62.0237_143	RM_Type_II__Type_II_REase06	defense-finder-models/RM/RM/RM_Type_II	RM	RM_Type_II	Host
RS_15_k141_1533033_length_6509_cov_62.0545	RS_15_k141_1533033_length_6509_cov_62.0545_3	SoFic__SoFic	defense-finder-models/DefenseFinder/SoFIC/SoFic	SoFIC	SoFic	Virus
RS_15_k141_2335_length_18217_cov_35.9574	RS_15_k141_2335_length_18217_cov_35.9574_1	HEC-09__HEC-09	defense-finder-models/DefenseFinder/HEC-09/HEC-09	HEC-09	HEC-09	Virus
RS_15_k141_604110_length_18350_cov_51.4455_1	RS_15_k141_604110_length_18350_cov_51.4455_1_15	Gao_Ape__ApeA	defense-finder-models/DefenseFinder/Gao_Ape/Gao_Ape	Gao_Ape	Gao_Ape	Virus
RS_15_k141_851959_length_23249_cov_39.6539	RS_15_k141_851959_length_23249_cov_39.6539_2	RM_Type_II__Type_II_MTases_FAM_42	defense-finder-models/RM/RM/RM_Type_II	RM	RM_Type_II	Virus
RS_15_k141_851959_length_23249_cov_39.6539	RS_15_k141_851959_length_23249_cov_39.6539_4	RM_Type_II__Type_II_REase27	defense-finder-models/RM/RM/RM_Type_II	RM	RM_Type_II	Virus
RS_15_k141_929089_length_40714_cov_38.1343	RS_15_k141_929089_length_40714_cov_38.1343_9	csf1gr8_IV-A_5	CasFinder/CAS_Class1-Type-IV	Cas	CAS_Class1-Type-IV	Virus
RS_15_k141_929089_length_40714_cov_38.1343	RS_15_k141_929089_length_40714_cov_38.1343_11	csf2gr7_IV-B_1	CasFinder/CAS_Class1-Type-IV	Cas	CAS_Class1-Type-IV	Virus
RS_15_k141_929089_length_40714_cov_38.1343	RS_15_k141_929089_length_40714_cov_38.1343_12	csf3-csf1_IV-E_1	CasFinder/CAS_Class1-Type-IV	Cas	CAS_Class1-Type-IV	Virus
RS_16_k141_561198_length_6321_cov_11.0000	RS_16_k141_561198_length_6321_cov_11.0000_4	RM_Type_II__Type_II_REase27	defense-finder-models/RM/RM/RM_Type_II	RM	RM_Type_II	Virus
RS_16_k141_561198_length_6321_cov_11.0000	RS_16_k141_561198_length_6321_cov_11.0000_5	RM_Type_II__Type_II_MTases_FAM_42	defense-finder-models/RM/RM/RM_Type_II	RM	RM_Type_II	Virus
RS_16_sbin_57	RS_16_sbin_57_k141_1253936_length_28893_cov_25.0126_20	RM_Type_II__Type_II_MTases_FAM_11	defense-finder-models/RM/RM/RM_Type_II	RM	RM_Type_II	Host
RS_16_sbin_57	RS_16_sbin_57_k141_1253936_length_28893_cov_25.0126_21	RM_Type_II__Type_II_REase30	defense-finder-models/RM/RM/RM_Type_II	RM	RM_Type_II	Host
RS_16_sbin_57	RS_16_sbin_57_k141_1272769_length_59123_cov_31.8996_26	RM__Type_I_REases_FAM_2.einsi_trimmed	defense-finder-models/RM/RM/RM_Type_I	RM	RM_Type_I	Host
RS_16_sbin_57	RS_16_sbin_57_k141_1272769_length_59123_cov_31.8996_28	RM__Type_I_S_52	defense-finder-models/RM/RM/RM_Type_I	RM	RM_Type_I	Host
RS_16_sbin_57	RS_16_sbin_57_k141_1272769_length_59123_cov_31.8996_24	SoFic__SoFic	defense-finder-models/DefenseFinder/SoFIC/SoFic	SoFIC	SoFic	Host
RS_16_sbin_57	RS_16_sbin_57_k141_1272769_length_59123_cov_31.8996_29	RM__Type_I_MTases_FAM_2	defense-finder-models/RM/RM/RM_Type_I	RM	RM_Type_I	Host
RS_16_sbin_57	RS_16_sbin_57_k141_1302180_length_7480_cov_56.7177_4	SoFic__SoFic	defense-finder-models/DefenseFinder/SoFIC/SoFic	SoFIC	SoFic	Host
RS_16_sbin_57	RS_16_sbin_57_k141_1309713_length_8168_cov_52.7404_8	RM_Type_II__Type_II_MTases_FAM_7	defense-finder-models/RM/RM/RM_Type_II	RM	RM_Type_II	Host
RS_16_sbin_57	RS_16_sbin_57_k141_1309713_length_8168_cov_52.7404_7	Shedu__SduA	defense-finder-models/DefenseFinder/Shedu/Shedu	Shedu	Shedu	Host
RS_16_sbin_57	RS_16_sbin_57_k141_1309713_length_8168_cov_52.7404_7	RM_Type_II__Type_II_REase06	defense-finder-models/RM/RM/RM_Type_II	RM	RM_Type_II	Host
RS_16_sbin_57	RS_16_sbin_57_k141_1444864_length_46162_cov_32.0027_21	RM_Type_IIG__Type_IIG_FAM_0.einsi_trimmed	defense-finder-models/RM/RM/RM_Type_IIG_2	RM	RM_Type_IIG_2	Host
RS_16_sbin_57	RS_16_sbin_57_k141_160424_length_119613_cov_28.2369_51	RM_Type_II__Type_II_REase18	defense-finder-models/RM/RM/RM_Type_II	RM	RM_Type_II	Host
RS_16_sbin_57	RS_16_sbin_57_k141_160424_length_119613_cov_28.2369_50	RM_Type_II__Type_II_MTases_FAM_7	defense-finder-models/RM/RM/RM_Type_II	RM	RM_Type_II	Host
RS_17_k141_1332251_length_11186_cov_16.0000	RS_17_k141_1332251_length_11186_cov_16.0000_6	Retron__RT_Tot_6	defense-finder-models/DefenseFinder/Retron/Retron_II	Retron	Retron_II	Virus
RS_17_k141_1332251_length_11186_cov_16.0000	RS_17_k141_1332251_length_11186_cov_16.0000_7	Retron_II__NDT	defense-finder-models/DefenseFinder/Retron/Retron_II	Retron	Retron_II	Virus
RS_17_k141_1342497_length_44306_cov_26.8876	RS_17_k141_1342497_length_44306_cov_26.8876_32	NixI__NixI	defense-finder-models/DefenseFinder/NixI/NixI	NixI	NixI	Virus
RS_17_k141_1486410_length_64301_cov_45.0000	RS_17_k141_1486410_length_64301_cov_45.0000_16	RM_Type_II__Type_II_REase27	defense-finder-models/RM/RM/RM_Type_II	RM	RM_Type_II	Virus
RS_17_k141_1486410_length_64301_cov_45.0000	RS_17_k141_1486410_length_64301_cov_45.0000_18	RM_Type_II__Type_II_MTases_FAM_42	defense-finder-models/RM/RM/RM_Type_II	RM	RM_Type_II	Virus
RS_17_k141_2207395_length_6193_cov_43.0000	RS_17_k141_2207395_length_6193_cov_43.0000_7	Nantosuelta__VCA0322	defense-finder-models/DefenseFinder/Nantosuelta/Nantosuelta	Nantosuelta	Nantosuelta	Virus
RS_17_k141_2331620_length_21184_cov_21.6365	RS_17_k141_2331620_length_21184_cov_21.6365_20	RM__Type_I_MTases_FAM_1	defense-finder-models/RM/RM/RM_Type_I	RM	RM_Type_I	Virus
RS_17_k141_2331620_length_21184_cov_21.6365	RS_17_k141_2331620_length_21184_cov_21.6365_22	RM__Type_I_S_04	defense-finder-models/RM/RM/RM_Type_I	RM	RM_Type_I	Virus
RS_17_k141_2331620_length_21184_cov_21.6365	RS_17_k141_2331620_length_21184_cov_21.6365_23	RM__Type_I_REases_FAM_2.einsi_trimmed	defense-finder-models/RM/RM/RM_Type_I	RM	RM_Type_I	Virus
RS_17_k141_431813_length_17738_cov_60.8292	RS_17_k141_431813_length_17738_cov_60.8292_17	Gao_Ape__ApeA	defense-finder-models/DefenseFinder/Gao_Ape/Gao_Ape	Gao_Ape	Gao_Ape	Virus
RS_18_k141_1199865_length_68070_cov_34.0000	RS_18_k141_1199865_length_68070_cov_34.0000_72	RM_Type_II__Type_II_MTases_FAM_42	defense-finder-models/RM/RM/RM_Type_II	RM	RM_Type_II	Virus
RS_18_k141_1199865_length_68070_cov_34.0000	RS_18_k141_1199865_length_68070_cov_34.0000_74	RM_Type_II__Type_II_REase27	defense-finder-models/RM/RM/RM_Type_II	RM	RM_Type_II	Virus
RS_18_k141_948212_length_54834_cov_84.2072	RS_18_k141_948212_length_54834_cov_84.2072_35	RM_Type_IIG__Type_IIG_1	defense-finder-models/RM/RM/RM_Type_IIG	RM	RM_Type_IIG	Virus
RS_19_k141_137681_length_158466_cov_39.0000	RS_19_k141_137681_length_158466_cov_39.0000_137	Toutatis__TutB_VCA0447	defense-finder-models/DefenseFinder/Toutatis/Toutatis	Toutatis	Toutatis	Virus
RS_19_k141_754829_length_17813_cov_13.0000	RS_19_k141_754829_length_17813_cov_13.0000_9	csf3gr5_IV-B_1	CasFinder/CAS_Class1-Subtype-IV-D	Cas	CAS_Class1-Subtype-IV-D	Virus
RS_19_k141_754829_length_17813_cov_13.0000	RS_19_k141_754829_length_17813_cov_13.0000_10	csf2gr7_IV_1	CasFinder/CAS_Class1-Subtype-IV-D	Cas	CAS_Class1-Subtype-IV-D	Virus
RS_19_k141_754829_length_17813_cov_13.0000	RS_19_k141_754829_length_17813_cov_13.0000_12	csf1gr8_IV-A_5	CasFinder/CAS_Class1-Subtype-IV-D	Cas	CAS_Class1-Subtype-IV-D	Virus
RS_2_sbin_67	RS_2_sbin_67_k141_1303622_length_5821_cov_7.9729_5	RM__Type_I_MTases_FAM_1	defense-finder-models/RM/RM/RM_Type_I	RM	RM_Type_I	Host
RS_2_sbin_67	RS_2_sbin_67_k141_1303622_length_5821_cov_7.9729_2	RM__Type_I_S_51	defense-finder-models/RM/RM/RM_Type_I	RM	RM_Type_I	Host
RS_2_sbin_67	RS_2_sbin_67_k141_1303622_length_5821_cov_7.9729_1	RM__Type_I_REases_FAM_2.einsi_trimmed	defense-finder-models/RM/RM/RM_Type_I	RM	RM_Type_I	Host
RS_2_sbin_67	RS_2_sbin_67_k141_3452391_length_32283_cov_11.0000_23	tad1	defense-finder-models/ADF/Anti_Thoeris/tad1	Anti_Thoeris	tad1	Host
RS_2_sbin_67	RS_2_sbin_67_k141_5690258_length_3580_cov_8.0000_1	Hachiman__HamA_1	defense-finder-models/DefenseFinder/Hachiman/Hachiman	Hachiman	Hachiman	Host
RS_2_sbin_67	RS_2_sbin_67_k141_5690258_length_3580_cov_8.0000_2	Hachiman__HamB	defense-finder-models/DefenseFinder/Hachiman/Hachiman	Hachiman	Hachiman	Host
RS_2_sbin_67	RS_2_sbin_67_k141_5769663_length_3443_cov_11.0000_3	AbiAlpha__AbiAlpha	defense-finder-models/DefenseFinder/AbiAlpha/AbiAlpha	AbiAlpha	AbiAlpha	Host
RS_2_sbin_67	RS_2_sbin_67_k141_5769663_length_3443_cov_11.0000_2	Shedu__SduA	defense-finder-models/DefenseFinder/Shedu/Shedu	Shedu	Shedu	Host
RS_2_sbin_67	RS_2_sbin_67_k141_630776_length_4061_cov_14.8179_1	DS-8__DS-8	defense-finder-models/DefenseFinder/DS-8/DS-8	DS-8	DS-8	Host
RS_3_sbin_80	RS_3_sbin_80_k141_2697007_length_8197_cov_9.0000_4	RosmerTA__RmrT_2585209417	defense-finder-models/DefenseFinder/RosmerTA/RosmerTA	RosmerTA	RosmerTA	Host
RS_3_sbin_80	RS_3_sbin_80_k141_2697007_length_8197_cov_9.0000_5	RosmerTA__RmrA_2585209417	defense-finder-models/DefenseFinder/RosmerTA/RosmerTA	RosmerTA	RosmerTA	Host
RS_3_sbin_80	RS_3_sbin_80_k141_3133558_length_5623_cov_13.9478_5	SoFic__SoFic	defense-finder-models/DefenseFinder/SoFIC/SoFic	SoFIC	SoFic	Host
RS_3_sbin_80	RS_3_sbin_80_k141_3795415_length_14018_cov_15.1317_4	UG36__UG36	defense-finder-models/DefenseFinder/All_UG/UG36	All_UG	UG36	Host
RS_3_sbin_80	RS_3_sbin_80_k141_5601773_length_4768_cov_8.0000_5	RM__Type_I_MTases_FAM_2	defense-finder-models/RM/RM/RM_Type_I	RM	RM_Type_I	Host
RS_3_sbin_80	RS_3_sbin_80_k141_5601773_length_4768_cov_8.0000_1	RM__Type_I_S_04	defense-finder-models/RM/RM/RM_Type_I	RM	RM_Type_I	Host
RS_4_k141_121488_length_19133_cov_13.3043	RS_4_k141_121488_length_19133_cov_13.3043_1	CBASS__Cyclase_II	defense-finder-models/DefenseFinder/CBASS/CBASS_III	CBASS	CBASS_III	Virus
RS_4_k141_121488_length_19133_cov_13.3043	RS_4_k141_121488_length_19133_cov_13.3043_2	CBASS__bacHORMA_1	defense-finder-models/DefenseFinder/CBASS/CBASS_III	CBASS	CBASS_III	Virus
RS_4_k141_121488_length_19133_cov_13.3043	RS_4_k141_121488_length_19133_cov_13.3043_3	CBASS__2TM_type_IV	defense-finder-models/DefenseFinder/CBASS/CBASS_III	CBASS	CBASS_III	Virus
RS_4_k141_121488_length_19133_cov_13.3043	RS_4_k141_121488_length_19133_cov_13.3043_5	RM__Type_I_REases_FAM_2.einsi_trimmed	defense-finder-models/RM/RM/RM_Type_I	RM	RM_Type_I	Virus
RS_4_k141_121488_length_19133_cov_13.3043	RS_4_k141_121488_length_19133_cov_13.3043_6	RM__Type_I_MTases_FAM_1	defense-finder-models/RM/RM/RM_Type_I	RM	RM_Type_I	Virus
RS_4_k141_121488_length_19133_cov_13.3043	RS_4_k141_121488_length_19133_cov_13.3043_8	RM_Type_IV__Type_IV_22	defense-finder-models/RM/RM/RM_Type_IV_1	RM	RM_Type_IV_1	Virus
RS_4_k141_121488_length_19133_cov_13.3043	RS_4_k141_121488_length_19133_cov_13.3043_20	CBASS__Sensing_SAVED	defense-finder-models/DefenseFinder/CBASS/CBASS_III	CBASS	CBASS_III	Virus
RS_4_k141_121488_length_19133_cov_13.3043	RS_4_k141_121488_length_19133_cov_13.3043_21	CBASS__Cyclase_SMODS	defense-finder-models/DefenseFinder/CBASS/CBASS_III	CBASS	CBASS_III	Virus
RS_4_k141_2203131_length_15600_cov_13.0327	RS_4_k141_2203131_length_15600_cov_13.0327_4	Septu__PtuA_2	defense-finder-models/DefenseFinder/Septu/Septu	Septu	Septu	Virus
RS_4_k141_2203131_length_15600_cov_13.0327	RS_4_k141_2203131_length_15600_cov_13.0327_5	Septu__PtuB_2	defense-finder-models/DefenseFinder/Septu/Septu	Septu	Septu	Virus
RS_4_k141_4753589_length_106905_cov_18.0002	RS_4_k141_4753589_length_106905_cov_18.0002_139	Toutatis__TutB_VCA0447	defense-finder-models/DefenseFinder/Toutatis/Toutatis	Toutatis	Toutatis	Virus
RS_5_k141_2335096_length_16029_cov_27.4020	RS_5_k141_2335096_length_16029_cov_27.4020_18	DarTG__DarT	defense-finder-models/DefenseFinder/DarTG/DarTG	DarTG	DarTG	Virus
RS_5_k141_2335096_length_16029_cov_27.4020	RS_5_k141_2335096_length_16029_cov_27.4020_19	DarTG__DarG	defense-finder-models/DefenseFinder/DarTG/DarTG	DarTG	DarTG	Virus
RS_5_k141_2438465_length_102909_cov_12.4610	RS_5_k141_2438465_length_102909_cov_12.4610_38	RM_Type_II__Type_II_REase04	defense-finder-models/RM/RM/RM_Type_II	RM	RM_Type_II	Virus
RS_5_k141_2438465_length_102909_cov_12.4610	RS_5_k141_2438465_length_102909_cov_12.4610_39	RM_Type_II__Type_II_MTases_FAM_0	defense-finder-models/RM/RM/RM_Type_II	RM	RM_Type_II	Virus
RS_5_k141_298876_length_85371_cov_16.4390	RS_5_k141_298876_length_85371_cov_16.4390_149	Abi2__Abi_2	defense-finder-models/DefenseFinder/Abi2/Abi2	Abi2	Abi2	Virus
RS_5_k141_3232455_length_5197_cov_7.0000	RS_5_k141_3232455_length_5197_cov_7.0000_3	gcu24__gcu24	defense-finder-models/DefenseFinder/gcu24/gcu24	gcu24	gcu24	Virus
RS_5_k141_537822_length_16647_cov_11.4507	RS_5_k141_537822_length_16647_cov_11.4507_5	Hachiman__HamA_1	defense-finder-models/DefenseFinder/Hachiman/Hachiman	Hachiman	Hachiman	Virus
RS_5_k141_537822_length_16647_cov_11.4507	RS_5_k141_537822_length_16647_cov_11.4507_6	Hachiman__HamB	defense-finder-models/DefenseFinder/Hachiman/Hachiman	Hachiman	Hachiman	Virus
RS_5_sbin_70	RS_5_sbin_70_k141_1207331_length_7508_cov_13.3540_6	RM_Type_II__Type_II_MTases_FAM_1	defense-finder-models/RM/RM/RM_Type_II	RM	RM_Type_II	Host
RS_5_sbin_70	RS_5_sbin_70_k141_1207331_length_7508_cov_13.3540_5	RM_Type_II__Type_II_REase18	defense-finder-models/RM/RM/RM_Type_II	RM	RM_Type_II	Host
RS_5_sbin_70	RS_5_sbin_70_k141_1861280_length_16307_cov_13.4100_3	RM_Type_II__Type_II_REase16	defense-finder-models/RM/RM/RM_Type_II	RM	RM_Type_II	Host
RS_5_sbin_70	RS_5_sbin_70_k141_1861280_length_16307_cov_13.4100_2	RM_Type_II__Type_II_MTases_FAM_4	defense-finder-models/RM/RM/RM_Type_II	RM	RM_Type_II	Host
RS_5_sbin_70	RS_5_sbin_70_k141_2745598_length_4420_cov_12.1180_2	HEC-08__HEC-08	defense-finder-models/DefenseFinder/HEC-08/HEC-08	HEC-08	HEC-08	Host
RS_5_sbin_70	RS_5_sbin_70_k141_3589359_length_9691_cov_17.0000_8	dCTPdeaminase__dCTPdeaminase	defense-finder-models/DefenseFinder/dCTPdeaminase/dCTPdeaminase	dCTPdeaminase	dCTPdeaminase	Host
RS_5_sbin_70	RS_5_sbin_70_k141_5601535_length_7414_cov_13.5519_5	DarTG__DarG	defense-finder-models/DefenseFinder/DarTG/DarTG	DarTG	DarTG	Host
RS_5_sbin_70	RS_5_sbin_70_k141_5601535_length_7414_cov_13.5519_4	DarTG__DarT	defense-finder-models/DefenseFinder/DarTG/DarTG	DarTG	DarTG	Host
RS_6_k141_1939543_length_36928_cov_15.8069	RS_6_k141_1939543_length_36928_cov_15.8069_31	csf1gr8_IV-A_5	CasFinder/CAS_Cluster	Cas	CAS_Cluster	Virus
RS_6_k141_1939543_length_36928_cov_15.8069	RS_6_k141_1939543_length_36928_cov_15.8069_33	cas6f_I_II_III_IV_V_VI_3	CasFinder/CAS_Cluster	Cas	CAS_Cluster	Virus
RS_6_k141_1939543_length_36928_cov_15.8069	RS_6_k141_1939543_length_36928_cov_15.8069_35	csf2gr7_IV_1	CasFinder/CAS_Cluster	Cas	CAS_Cluster	Virus
RS_6_k141_1939543_length_36928_cov_15.8069	RS_6_k141_1939543_length_36928_cov_15.8069_36	csf3gr5_IV-B_1	CasFinder/CAS_Cluster	Cas	CAS_Cluster	Virus
RS_7_k141_1729342_length_30697_cov_22.0351	RS_7_k141_1729342_length_30697_cov_22.0351_20	RM__Type_I_MTases_FAM_1	defense-finder-models/RM/RM/RM_Type_I	RM	RM_Type_I	Virus
RS_7_k141_1729342_length_30697_cov_22.0351	RS_7_k141_1729342_length_30697_cov_22.0351_21	RM__Type_I_REases_FAM_2.einsi_trimmed	defense-finder-models/RM/RM/RM_Type_I	RM	RM_Type_I	Virus
RS_7_sbin_109	RS_7_sbin_109_k141_2748094_length_6529_cov_9.0000_5	SoFic__SoFic	defense-finder-models/DefenseFinder/SoFIC/SoFic	SoFIC	SoFic	Host
RS_7_sbin_115	RS_7_sbin_115_k141_2736904_length_2697_cov_5.9984_4	Thoeris__ThsB_Global	defense-finder-models/DefenseFinder/Thoeris/Thoeris_IV	Thoeris	Thoeris_IV	Host
RS_7_sbin_115	RS_7_sbin_115_k141_2736904_length_2697_cov_5.9984_3	Thoeris__ThsB_Global	defense-finder-models/DefenseFinder/Thoeris/Thoeris_IV	Thoeris	Thoeris_IV	Host
RS_7_sbin_115	RS_7_sbin_115_k141_2736904_length_2697_cov_5.9984_2	Thoeris_IV__ThsA_Casp4	defense-finder-models/DefenseFinder/Thoeris/Thoeris_IV	Thoeris	Thoeris_IV	Host
RS_7_sbin_65	RS_7_sbin_65_k141_1854350_length_194526_cov_18.2140_107	Lamassu-Fam__LmuA_effector_Hydrolase	defense-finder-models/DefenseFinder/Lamassu-Fam/Lamassu-Hydrolase_Protease	Lamassu-Fam	Lamassu-Hydrolase_Protease	Host
RS_7_sbin_65	RS_7_sbin_65_k141_1854350_length_194526_cov_18.2140_103	RM_Type_II__Type_II_MTases_FAM_0	defense-finder-models/RM/RM/RM_Type_II	RM	RM_Type_II	Host
RS_7_sbin_65	RS_7_sbin_65_k141_1854350_length_194526_cov_18.2140_102	RM_Type_II__Type_II_REase21	defense-finder-models/RM/RM/RM_Type_II	RM	RM_Type_II	Host
RS_7_sbin_65	RS_7_sbin_65_k141_1854350_length_194526_cov_18.2140_104	Lamassu-Fam__LmuB_SMC_Lipase	defense-finder-models/DefenseFinder/Lamassu-Fam/Lamassu-Hydrolase_Protease	Lamassu-Fam	Lamassu-Hydrolase_Protease	Host
RS_7_sbin_65	RS_7_sbin_65_k141_1854350_length_194526_cov_18.2140_106	Lamassu-Fam__LmuA_effector_Protease	defense-finder-models/DefenseFinder/Lamassu-Fam/Lamassu-Hydrolase_Protease	Lamassu-Fam	Lamassu-Hydrolase_Protease	Host
RS_7_sbin_65	RS_7_sbin_65_k141_1856946_length_98259_cov_17.3837_16	RM_Type_IIG__Type_IIG_FAM_0.einsi_trimmed	defense-finder-models/RM/RM/RM_Type_IIG_2	RM	RM_Type_IIG_2	Host
RS_7_sbin_65	RS_7_sbin_65_k141_384342_length_280594_cov_18.0144_14	RM_Type_II__Type_II_MTases_FAM_0	defense-finder-models/RM/RM/RM_Type_II	RM	RM_Type_II	Host
RS_7_sbin_65	RS_7_sbin_65_k141_384342_length_280594_cov_18.0144_13	RM_Type_II__Type_II_REase12	defense-finder-models/RM/RM/RM_Type_II	RM	RM_Type_II	Host
RS_7_sbin_65	RS_7_sbin_65_k141_472593_length_222016_cov_17.1906_119	SoFic__SoFic	defense-finder-models/DefenseFinder/SoFIC/SoFic	SoFIC	SoFic	Host
RS_7_sbin_65	RS_7_sbin_65_k141_534132_length_543123_cov_16.3965_59	Gabija__GajA	defense-finder-models/DefenseFinder/Gabija/Gabija	Gabija	Gabija	Host
RS_7_sbin_65	RS_7_sbin_65_k141_534132_length_543123_cov_16.3965_175	RM_Type_IIG__Type_IIG_FAM_0.einsi_trimmed	defense-finder-models/RM/RM/RM_Type_IIG_2	RM	RM_Type_IIG_2	Host
RS_7_sbin_65	RS_7_sbin_65_k141_534132_length_543123_cov_16.3965_58	Gabija__GajB_2	defense-finder-models/DefenseFinder/Gabija/Gabija	Gabija	Gabija	Host
RS_7_sbin_65	RS_7_sbin_65_k141_534132_length_543123_cov_16.3965_60	AbiH__AbiH	defense-finder-models/DefenseFinder/AbiH/AbiH	AbiH	AbiH	Host
RS_7_sbin_65	RS_7_sbin_65_k141_534132_length_543123_cov_16.3965_56	RM__Type_I_REases_FAM_0.einsi_trimmed	defense-finder-models/RM/RM/RM_Type_I	RM	RM_Type_I	Host
RS_7_sbin_65	RS_7_sbin_65_k141_534132_length_543123_cov_16.3965_61	RM__Type_I_S_51	defense-finder-models/RM/RM/RM_Type_I	RM	RM_Type_I	Host
RS_7_sbin_65	RS_7_sbin_65_k141_534132_length_543123_cov_16.3965_62	RM__Type_I_MTases_FAM_0	defense-finder-models/RM/RM/RM_Type_I	RM	RM_Type_I	Host
RS_7_sbin_83	RS_7_sbin_83_k141_1230776_length_32425_cov_9.0000_4	RM_Type_IV__FAM_0	defense-finder-models/RM/RM/RM_Type_IV	RM	RM_Type_IV	Host
RS_7_sbin_83	RS_7_sbin_83_k141_1807597_length_29898_cov_9.0000_11	MazEF__MazE	defense-finder-models/DefenseFinder/MazEF/MazEF	MazEF	MazEF	Host
RS_7_sbin_83	RS_7_sbin_83_k141_1807597_length_29898_cov_9.0000_10	MazEF__MazF	defense-finder-models/DefenseFinder/MazEF/MazEF	MazEF	MazEF	Host
RS_7_sbin_83	RS_7_sbin_83_k141_2820480_length_51640_cov_8.9969_5	Pycsar__AG_cyclase	defense-finder-models/DefenseFinder/Pycsar/Pycsar	Pycsar	Pycsar	Host
RS_7_sbin_83	RS_7_sbin_83_k141_2820480_length_51640_cov_8.9969_8	Pycsar__AG_cyclase	defense-finder-models/DefenseFinder/Pycsar/Pycsar	Pycsar	Pycsar	Host
RS_7_sbin_83	RS_7_sbin_83_k141_2820480_length_51640_cov_8.9969_7	CBASS__2TM_5	defense-finder-models/DefenseFinder/Pycsar/Pycsar	Pycsar	Pycsar	Host
RS_7_sbin_83	RS_7_sbin_83_k141_3236522_length_33116_cov_8.0000_17	RM_Type_II__Type_II_REase21	defense-finder-models/RM/RM/RM_Type_II	RM	RM_Type_II	Host
RS_7_sbin_83	RS_7_sbin_83_k141_3236522_length_33116_cov_8.0000_18	RM_Type_II__Type_II_MTases_FAM_1	defense-finder-models/RM/RM/RM_Type_II	RM	RM_Type_II	Host
RS_7_sbin_83	RS_7_sbin_83_k141_5775894_length_45808_cov_9.0007_25	RM_Type_II__Type_II_MTases_FAM_1	defense-finder-models/RM/RM/RM_Type_II	RM	RM_Type_II	Host
RS_7_sbin_83	RS_7_sbin_83_k141_5775894_length_45808_cov_9.0007_26	RM_Type_II__Type_II_REase18	defense-finder-models/RM/RM/RM_Type_II	RM	RM_Type_II	Host
RS_8_k141_150660_length_74629_cov_16.1518_1	RS_8_k141_150660_length_74629_cov_16.1518_1_15	Gao_Iet__IetA	defense-finder-models/DefenseFinder/Gao_Iet/Gao_Iet	Gao_Iet	Gao_Iet	Virus
RS_8_k141_150660_length_74629_cov_16.1518_1	RS_8_k141_150660_length_74629_cov_16.1518_1_16	Gao_Iet__IetS	defense-finder-models/DefenseFinder/Gao_Iet/Gao_Iet	Gao_Iet	Gao_Iet	Virus
RS_8_k141_2733466_length_129986_cov_35.3446_1	RS_8_k141_2733466_length_129986_cov_35.3446_1_45	SEFIR__bSEFIR	defense-finder-models/DefenseFinder/SEFIR/SEFIR	SEFIR	SEFIR	Virus
RS_8_k141_283447_length_10331_cov_16.9678	RS_8_k141_283447_length_10331_cov_16.9678_4	Gao_Iet__IetA	defense-finder-models/DefenseFinder/Gao_Iet/Gao_Iet	Gao_Iet	Gao_Iet	Virus
RS_8_k141_283447_length_10331_cov_16.9678	RS_8_k141_283447_length_10331_cov_16.9678_6	Gao_Iet__IetS	defense-finder-models/DefenseFinder/Gao_Iet/Gao_Iet	Gao_Iet	Gao_Iet	Virus
RS_8_k141_3909221_length_98092_cov_14.9934	RS_8_k141_3909221_length_98092_cov_14.9934_113	RM_Type_II__Type_II_REase27	defense-finder-models/RM/RM/RM_Type_II	RM	RM_Type_II	Virus
RS_8_k141_3909221_length_98092_cov_14.9934	RS_8_k141_3909221_length_98092_cov_14.9934_115	RM_Type_II__Type_II_MTases_FAM_42	defense-finder-models/RM/RM/RM_Type_II	RM	RM_Type_II	Virus
RS_8_k141_4031921_length_66703_cov_105.0016	RS_8_k141_4031921_length_66703_cov_105.0016_93	csf1gr8_IV-A_5	CasFinder/CAS_Class1-Subtype-IV-B	Cas	CAS_Class1-Subtype-IV-B	Virus
RS_8_k141_4031921_length_66703_cov_105.0016	RS_8_k141_4031921_length_66703_cov_105.0016_94	csf4gr11_IV-B_4	CasFinder/CAS_Class1-Subtype-IV-B	Cas	CAS_Class1-Subtype-IV-B	Virus
RS_8_k141_4031921_length_66703_cov_105.0016	RS_8_k141_4031921_length_66703_cov_105.0016_95	csf2gr7_IV_1	CasFinder/CAS_Class1-Subtype-IV-B	Cas	CAS_Class1-Subtype-IV-B	Virus
RS_8_k141_4031921_length_66703_cov_105.0016	RS_8_k141_4031921_length_66703_cov_105.0016_96	csf3gr5_IV-B_1	CasFinder/CAS_Class1-Subtype-IV-B	Cas	CAS_Class1-Subtype-IV-B	Virus
RS_8_k141_4031921_length_66703_cov_105.0016	RS_8_k141_4031921_length_66703_cov_105.0016_98	cysH_IV-B_1	CasFinder/CAS_Class1-Subtype-IV-B	Cas	CAS_Class1-Subtype-IV-B	Virus
RS_8_sbin_51	RS_8_sbin_51_k141_2317315_length_7683_cov_11.0000_4	RM_Type_IIG__Type_IIG_FAM_2.einsi_trimmed	defense-finder-models/RM/RM/RM_Type_IIG	RM	RM_Type_IIG	Host
RS_8_sbin_51	RS_8_sbin_51_k141_3491264_length_4368_cov_8.0000_2	RM__Type_I_MTases_FAM_1	defense-finder-models/RM/RM/RM_Type_I	RM	RM_Type_I	Host
RS_8_sbin_51	RS_8_sbin_51_k141_3491264_length_4368_cov_8.0000_4	RM__Type_I_S_51	defense-finder-models/RM/RM/RM_Type_I	RM	RM_Type_I	Host
RS_8_sbin_51	RS_8_sbin_51_k141_3654733_length_6025_cov_11.9959_3	MADS__mad4	defense-finder-models/DefenseFinder/MADS3-4/MADS3-4	MADS3-4	MADS3-4	Host
RS_8_sbin_51	RS_8_sbin_51_k141_3654733_length_6025_cov_11.9959_2	MADS__mad3	defense-finder-models/DefenseFinder/MADS3-4/MADS3-4	MADS3-4	MADS3-4	Host
RS_8_sbin_51	RS_8_sbin_51_k141_3880241_length_10322_cov_9.0000_2	RM_Type_III__Type_III_REases_FAM_0.einsi_trimmed	defense-finder-models/RM/RM/RM_Type_III	RM	RM_Type_III	Host
RS_8_sbin_51	RS_8_sbin_51_k141_3880241_length_10322_cov_9.0000_4	RM_Type_III__Type_III_MTases_FAM_0	defense-finder-models/RM/RM/RM_Type_III	RM	RM_Type_III	Host
RS_8_sbin_51	RS_8_sbin_51_k141_4035087_length_4458_cov_6.9819_5	RM_Type_II__Type_II_REase12	defense-finder-models/RM/RM/RM_Type_II	RM	RM_Type_II	Host
RS_8_sbin_51	RS_8_sbin_51_k141_4035087_length_4458_cov_6.9819_4	RM_Type_II__Type_II_MTases_FAM_0	defense-finder-models/RM/RM/RM_Type_II	RM	RM_Type_II	Host
RS_8_sbin_51	RS_8_sbin_51_k141_4958288_length_9942_cov_8.1440_4	lar	defense-finder-models/ADF/Anti_RM/lar	Anti_RM	lar	Host
RS_8_sbin_51	RS_8_sbin_51_k141_5387566_length_4708_cov_9.0000_2	RM_Type_II__Type_II_REase27	defense-finder-models/RM/RM/RM_Type_II	RM	RM_Type_II	Host
RS_8_sbin_51	RS_8_sbin_51_k141_5387566_length_4708_cov_9.0000_3	RM_Type_II__Type_II_MTases_FAM_2	defense-finder-models/RM/RM/RM_Type_II	RM	RM_Type_II	Host
RS_8_sbin_51	RS_8_sbin_51_k141_5830820_length_10343_cov_6.9870_9	ardc	defense-finder-models/ADF/Anti_RM/ardc	Anti_RM	ardc	Host
RS_8_sbin_51	RS_8_sbin_51_k141_5847427_length_8056_cov_6.0000_3	RM_Type_II__Type_II_MTases_FAM_0	defense-finder-models/RM/RM/RM_Type_II	RM	RM_Type_II	Host
RS_8_sbin_51	RS_8_sbin_51_k141_5847427_length_8056_cov_6.0000_4	RM_Type_II__Type_II_REase30	defense-finder-models/RM/RM/RM_Type_II	RM	RM_Type_II	Host
RS_8_sbin_51	RS_8_sbin_51_k141_6324141_length_27709_cov_13.0000_40	acriia7	defense-finder-models/ADF/Anti_Thoeris/tad2_acriia7	Anti_Thoeris	tad2_acriia7	Host
RS_9_k141_2415760_length_9745_cov_8.8687	RS_9_k141_2415760_length_9745_cov_8.8687_9	Paris_I_merge__AAA_15_DUF4435	defense-finder-models/DefenseFinder/Paris/PARIS_I_merge	Paris	PARIS_I_merge	Virus
RS_9_k141_3502303_length_48794_cov_10.0000	RS_9_k141_3502303_length_48794_cov_10.0000_72	NixI__NixI	defense-finder-models/DefenseFinder/NixI/NixI	NixI	NixI	Virus
RS_9_k141_6315909_length_50514_cov_18.0000	RS_9_k141_6315909_length_50514_cov_18.0000_1	csf1gr8_IV-A_5	CasFinder/CAS_Class1-Subtype-IV-B	Cas	CAS_Class1-Subtype-IV-B	Virus
RS_9_k141_6315909_length_50514_cov_18.0000	RS_9_k141_6315909_length_50514_cov_18.0000_2	csf2gr7_IV_1	CasFinder/CAS_Class1-Subtype-IV-B	Cas	CAS_Class1-Subtype-IV-B	Virus
RS_9_k141_6315909_length_50514_cov_18.0000	RS_9_k141_6315909_length_50514_cov_18.0000_3	csf3gr5_IV-B_1	CasFinder/CAS_Class1-Subtype-IV-B	Cas	CAS_Class1-Subtype-IV-B	Virus
RS_9_k141_6315909_length_50514_cov_18.0000	RS_9_k141_6315909_length_50514_cov_18.0000_5	cysH_IV-B_1	CasFinder/CAS_Class1-Subtype-IV-B	Cas	CAS_Class1-Subtype-IV-B	Virus
RS_9_sbin_88	RS_9_sbin_88_k141_2643431_length_8345_cov_15.1060_8	HEC-09__HEC-09	defense-finder-models/DefenseFinder/HEC-09/HEC-09	HEC-09	HEC-09	Host
S11_10_sbin_21	S11_10_sbin_21_k141_1101653_length_13489_cov_13.9591_11	MazEF__MazE	defense-finder-models/DefenseFinder/MazEF/MazEF	MazEF	MazEF	Host
S11_10_sbin_21	S11_10_sbin_21_k141_1101653_length_13489_cov_13.9591_10	MazEF__MazF	defense-finder-models/DefenseFinder/MazEF/MazEF	MazEF	MazEF	Host
S11_10_sbin_21	S11_10_sbin_21_k141_1216482_length_6210_cov_11.1244_3	SoFic__SoFic	defense-finder-models/DefenseFinder/SoFIC/SoFic	SoFIC	SoFic	Host
S11_10_sbin_21	S11_10_sbin_21_k141_167628_length_3377_cov_11.9864_3	SoFic__SoFic	defense-finder-models/DefenseFinder/SoFIC/SoFic	SoFIC	SoFic	Host
S11_10_sbin_21	S11_10_sbin_21_k141_751112_length_7410_cov_11.9667_4	MazEF__MazE	defense-finder-models/DefenseFinder/MazEF/MazEF	MazEF	MazEF	Host
S11_10_sbin_21	S11_10_sbin_21_k141_751112_length_7410_cov_11.9667_3	MazEF__MazF	defense-finder-models/DefenseFinder/MazEF/MazEF	MazEF	MazEF	Host
S11_10_sbin_25	S11_10_sbin_25_k141_1189765_length_20094_cov_9.0000_17	AbiEii__AbiEii	defense-finder-models/DefenseFinder/AbiE/AbiE	AbiE	AbiE	Host
S11_10_sbin_25	S11_10_sbin_25_k141_1189765_length_20094_cov_9.0000_16	AbiEii__AbiEi_1	defense-finder-models/DefenseFinder/AbiE/AbiE	AbiE	AbiE	Host
S11_10_sbin_25	S11_10_sbin_25_k141_1189765_length_20094_cov_9.0000_15	AbiEii__AbiEii	defense-finder-models/DefenseFinder/AbiE/AbiE	AbiE	AbiE	Host
S11_10_sbin_25	S11_10_sbin_25_k141_1189765_length_20094_cov_9.0000_14	AbiEii__AbiEi_1	defense-finder-models/DefenseFinder/AbiE/AbiE	AbiE	AbiE	Host
S11_10_sbin_25	S11_10_sbin_25_k141_1189765_length_20094_cov_9.0000_13	AbiEii__AbiEii	defense-finder-models/DefenseFinder/AbiE/AbiE	AbiE	AbiE	Host
S11_10_sbin_25	S11_10_sbin_25_k141_284255_length_8952_cov_7.2415_9	RM__Type_I_MTases_FAM_0	defense-finder-models/RM/RM/RM_Type_I	RM	RM_Type_I	Host
S11_10_sbin_25	S11_10_sbin_25_k141_284255_length_8952_cov_7.2415_10	RM__Type_I_S_51	defense-finder-models/RM/RM/RM_Type_I	RM	RM_Type_I	Host
S11_10_sbin_25	S11_10_sbin_25_k141_849906_length_10531_cov_9.0000_6	DS-24__DS-24	defense-finder-models/DefenseFinder/DS-24/DS-24	DS-24	DS-24	Host
S11_11_sbin_2	S11_11_sbin_2_k141_13983_length_10917_cov_97.8020_8	RM_Type_IIG__Type_IIG_FAM_0.einsi_trimmed	defense-finder-models/RM/RM/RM_Type_IIG_2	RM	RM_Type_IIG_2	Host
S11_11_sbin_2	S11_11_sbin_2_k141_163360_length_4629_cov_69.0575_2	MazEF__MazE	defense-finder-models/DefenseFinder/MazEF/MazEF	MazEF	MazEF	Host
S11_11_sbin_2	S11_11_sbin_2_k141_163360_length_4629_cov_69.0575_3	MazEF__MazF	defense-finder-models/DefenseFinder/MazEF/MazEF	MazEF	MazEF	Host
S11_11_sbin_2	S11_11_sbin_2_k141_166258_length_3964_cov_88.9731_2	AbiEii__AbiEi_4	defense-finder-models/DefenseFinder/AbiE/AbiE	AbiE	AbiE	Host
S11_11_sbin_2	S11_11_sbin_2_k141_166258_length_3964_cov_88.9731_3	AbiEii__AbiEii	defense-finder-models/DefenseFinder/AbiE/AbiE	AbiE	AbiE	Host
S11_11_sbin_2	S11_11_sbin_2_k141_221995_length_3693_cov_64.0000_3	PfiAT__PfiT	defense-finder-models/DefenseFinder/PfiAT/PfiAT	PfiAT	PfiAT	Host
S11_11_sbin_2	S11_11_sbin_2_k141_221995_length_3693_cov_64.0000_4	PfiAT__PfiA	defense-finder-models/DefenseFinder/PfiAT/PfiAT	PfiAT	PfiAT	Host
S11_11_sbin_2	S11_11_sbin_2_k141_337062_length_3170_cov_65.5279_5	SoFic__SoFic	defense-finder-models/DefenseFinder/SoFIC/SoFic	SoFIC	SoFic	Host
S11_11_sbin_2	S11_11_sbin_2_k141_340390_length_20795_cov_64.2201_14	RM_Type_IIG__Type_IIG_FAM_0.einsi_trimmed	defense-finder-models/RM/RM/RM_Type_IIG_2	RM	RM_Type_IIG_2	Host
S11_11_sbin_2	S11_11_sbin_2_k141_369579_length_5681_cov_73.3175_2	CBASS__Effector_2TM_S_2TMBeta	defense-finder-models/DefenseFinder/CBASS/CBASS_I	CBASS	CBASS_I	Host
S11_11_sbin_2	S11_11_sbin_2_k141_369579_length_5681_cov_73.3175_3	CBASS__Cyclase_II	defense-finder-models/DefenseFinder/CBASS/CBASS_I	CBASS	CBASS_I	Host
S11_11_sbin_2	S11_11_sbin_2_k141_37006_length_4617_cov_100.0000_3	RM_Type_II__Type_II_MTases_FAM_1	defense-finder-models/RM/RM/RM_Type_II	RM	RM_Type_II	Host
S11_11_sbin_2	S11_11_sbin_2_k141_37006_length_4617_cov_100.0000_2	RM_Type_II__Type_II_REase21	defense-finder-models/RM/RM/RM_Type_II	RM	RM_Type_II	Host
S11_11_sbin_2	S11_11_sbin_2_k141_425112_length_8446_cov_81.8926_8	AbiEii__AbiEii	defense-finder-models/DefenseFinder/AbiE/AbiE	AbiE	AbiE	Host
S11_11_sbin_2	S11_11_sbin_2_k141_425112_length_8446_cov_81.8926_9	AbiEii__AbiEi_4	defense-finder-models/DefenseFinder/AbiE/AbiE	AbiE	AbiE	Host
S11_13_k141_1548581_length_6195_cov_30.4719	S11_13_k141_1548581_length_6195_cov_30.4719_3	Gao_Iet__IetS	defense-finder-models/DefenseFinder/Gao_Iet/Gao_Iet	Gao_Iet	Gao_Iet	Virus
S11_13_k141_1548581_length_6195_cov_30.4719	S11_13_k141_1548581_length_6195_cov_30.4719_4	Gao_Iet__IetA	defense-finder-models/DefenseFinder/Gao_Iet/Gao_Iet	Gao_Iet	Gao_Iet	Virus
S11_13_k141_496548_length_50860_cov_23.0836	S11_13_k141_496548_length_50860_cov_23.0836_41	recD_IV-D_1	CasFinder/CAS_Class1-Subtype-IV-D	Cas	CAS_Class1-Subtype-IV-D	Virus
S11_13_k141_496548_length_50860_cov_23.0836	S11_13_k141_496548_length_50860_cov_23.0836_44	csf1gr8_IV-B_1	CasFinder/CAS_Class1-Subtype-IV-D	Cas	CAS_Class1-Subtype-IV-D	Virus
S11_13_k141_496548_length_50860_cov_23.0836	S11_13_k141_496548_length_50860_cov_23.0836_46	csf2gr7_IV_1	CasFinder/CAS_Class1-Subtype-IV-D	Cas	CAS_Class1-Subtype-IV-D	Virus
S11_13_k141_496548_length_50860_cov_23.0836	S11_13_k141_496548_length_50860_cov_23.0836_48	csf3gr5_IV-B_1	CasFinder/CAS_Class1-Subtype-IV-D	Cas	CAS_Class1-Subtype-IV-D	Virus
S11_3_k141_1168055_length_39157_cov_12.0000	S11_3_k141_1168055_length_39157_cov_12.0000_41	Toutatis__TutB_VCA0447	defense-finder-models/DefenseFinder/Toutatis/Toutatis	Toutatis	Toutatis	Virus
S11_3_sbin_47	S11_3_sbin_47_k141_1364942_length_3213_cov_4.0000_3	RM_Type_II__Type_II_MTases_FAM_2	defense-finder-models/RM/RM/RM_Type_II	RM	RM_Type_II	Host
S11_3_sbin_47	S11_3_sbin_47_k141_1364942_length_3213_cov_4.0000_4	RM_Type_II__Type_II_REase28	defense-finder-models/RM/RM/RM_Type_II	RM	RM_Type_II	Host
S11_3_sbin_47	S11_3_sbin_47_k141_1610058_length_2662_cov_8.0000_2	RM_Type_II__Type_II_MTases_FAM_1	defense-finder-models/RM/RM/RM_Type_II	RM	RM_Type_II	Host
S11_3_sbin_47	S11_3_sbin_47_k141_1610058_length_2662_cov_8.0000_1	RM_Type_II__Type_II_REase18	defense-finder-models/RM/RM/RM_Type_II	RM	RM_Type_II	Host
S11_3_sbin_47	S11_3_sbin_47_k141_2281715_length_3321_cov_5.0000_1	RloC__RloC	defense-finder-models/DefenseFinder/RloC/RloC	RloC	RloC	Host
S11_3_sbin_47	S11_3_sbin_47_k141_2499270_length_2855_cov_4.0000_3	Thoeris__ThsB_Global	defense-finder-models/DefenseFinder/Thoeris/Thoeris_IV	Thoeris	Thoeris_IV	Host
S11_3_sbin_47	S11_3_sbin_47_k141_2499270_length_2855_cov_4.0000_4	Thoeris_IV__ThsA_Casp4	defense-finder-models/DefenseFinder/Thoeris/Thoeris_IV	Thoeris	Thoeris_IV	Host
S11_5_k141_1526902_length_6596_cov_8.8139	S11_5_k141_1526902_length_6596_cov_8.8139_1	RM_Type_II__Type_II_REase27	defense-finder-models/RM/RM/RM_Type_II	RM	RM_Type_II	Virus
S11_5_k141_1526902_length_6596_cov_8.8139	S11_5_k141_1526902_length_6596_cov_8.8139_3	RM_Type_II__Type_II_MTases_FAM_42	defense-finder-models/RM/RM/RM_Type_II	RM	RM_Type_II	Virus
S11_5_k141_1806762_length_5655_cov_7.2058	S11_5_k141_1806762_length_5655_cov_7.2058_3	HEC-09__HEC-09	defense-finder-models/DefenseFinder/HEC-09/HEC-09	HEC-09	HEC-09	Virus
S11_5_k141_2522591_length_11690_cov_74.7057	S11_5_k141_2522591_length_11690_cov_74.7057_5	RM_Type_IIG__Type_IIG_3	defense-finder-models/RM/RM/RM_Type_IIG	RM	RM_Type_IIG	Virus
S11_5_sbin_10	S11_5_sbin_10_k141_1348347_length_20662_cov_10.8446_4	RM_Type_II__Type_II_MTases_FAM_7	defense-finder-models/RM/RM/RM_Type_II	RM	RM_Type_II	Host
S11_5_sbin_10	S11_5_sbin_10_k141_1348347_length_20662_cov_10.8446_5	RM_Type_II__Type_II_REase13	defense-finder-models/RM/RM/RM_Type_II	RM	RM_Type_II	Host
S11_5_sbin_10	S11_5_sbin_10_k141_201324_length_15490_cov_12.7950_6	cas6_I_II_III_IV_V_VI_10	CasFinder/CAS_Class1-Subtype-I-B	Cas	CAS_Class1-Subtype-I-B	Host
S11_5_sbin_10	S11_5_sbin_10_k141_201324_length_15490_cov_12.7950_3	cas3_I_5	CasFinder/CAS_Class1-Subtype-I-B	Cas	CAS_Class1-Subtype-I-B	Host
S11_5_sbin_10	S11_5_sbin_10_k141_201324_length_15490_cov_12.7950_2	cas5_I-B_17	CasFinder/CAS_Class1-Subtype-I-B	Cas	CAS_Class1-Subtype-I-B	Host
S11_5_sbin_10	S11_5_sbin_10_k141_2604175_length_13795_cov_11.3472_12	RM_Type_IIG__Type_IIG_3	defense-finder-models/RM/RM/RM_Type_IIG	RM	RM_Type_IIG	Host
S11_5_sbin_10	S11_5_sbin_10_k141_3133168_length_7169_cov_11.6676_10	DS-29__DS-29	defense-finder-models/DefenseFinder/DS-29/DS-29	DS-29	DS-29	Host
S11_5_sbin_10	S11_5_sbin_10_k141_3457596_length_13223_cov_12.7414_14	AbiEii__AbiEii	defense-finder-models/DefenseFinder/AbiE/AbiE	AbiE	AbiE	Host
S11_5_sbin_10	S11_5_sbin_10_k141_3457596_length_13223_cov_12.7414_13	AbiEii__AbiEi_4	defense-finder-models/DefenseFinder/AbiE/AbiE	AbiE	AbiE	Host
S11_5_sbin_10	S11_5_sbin_10_k141_668758_length_6293_cov_11.0000_3	PD-T7-4__PD-T7-4	defense-finder-models/DefenseFinder/PD-T7-4/PD-T7-4	PD-T7-4	PD-T7-4	Host
S11_5_sbin_10	S11_5_sbin_10_k141_91448_length_33949_cov_12.8863_14	RM__Type_I_REases_FAM_0.einsi_trimmed	defense-finder-models/RM/RM/RM_Type_I	RM	RM_Type_I	Host
S11_5_sbin_10	S11_5_sbin_10_k141_91448_length_33949_cov_12.8863_15	RM__Type_I_S_51	defense-finder-models/RM/RM/RM_Type_I	RM	RM_Type_I	Host
S11_5_sbin_25	S11_5_sbin_25_k141_2928570_length_35290_cov_31.5772_9	Ceres__CrsA1	defense-finder-models/DefenseFinder/Ceres/Ceres	Ceres	Ceres	Host
S11_5_sbin_46	S11_5_sbin_46_k141_104788_length_1208_cov_2.9569_2	Nantosuelta__VCA0322	defense-finder-models/DefenseFinder/Nantosuelta/Nantosuelta	Nantosuelta	Nantosuelta	Host
S11_5_sbin_46	S11_5_sbin_46_k141_1072086_length_2720_cov_9.0000_4	RM_Type_II__Type_II_REase15	defense-finder-models/RM/RM/RM_Type_II	RM	RM_Type_II	Host
S11_5_sbin_46	S11_5_sbin_46_k141_1072086_length_2720_cov_9.0000_3	RM_Type_II__Type_II_MTases_FAM_17	defense-finder-models/RM/RM/RM_Type_II	RM	RM_Type_II	Host
S11_5_sbin_46	S11_5_sbin_46_k141_1105611_length_1903_cov_5.0000_1	AbiU__AbiU	defense-finder-models/DefenseFinder/AbiU/AbiU	AbiU	AbiU	Host
S11_5_sbin_46	S11_5_sbin_46_k141_1346419_length_2462_cov_6.0000_3	Sirona__VCA0356	defense-finder-models/DefenseFinder/Sirona/Sirona	Sirona	Sirona	Host
S11_5_sbin_46	S11_5_sbin_46_k141_1393926_length_2153_cov_4.0000_1	AbiEii__AbiEi_2	defense-finder-models/DefenseFinder/AbiE/AbiE	AbiE	AbiE	Host
S11_5_sbin_46	S11_5_sbin_46_k141_1393926_length_2153_cov_4.0000_2	AbiEii__AbiEii	defense-finder-models/DefenseFinder/AbiE/AbiE	AbiE	AbiE	Host
S11_5_sbin_46	S11_5_sbin_46_k141_2110164_length_1354_cov_1.6933_2	RM_Type_II__Type_II_MTases_FAM_26	defense-finder-models/RM/RM/RM_Type_II	RM	RM_Type_II	Host
S11_5_sbin_46	S11_5_sbin_46_k141_2110164_length_1354_cov_1.6933_1	RM_Type_II__Type_II_REase03	defense-finder-models/RM/RM/RM_Type_II	RM	RM_Type_II	Host
S11_5_sbin_46	S11_5_sbin_46_k141_2365306_length_3040_cov_6.0000_7	tad1	defense-finder-models/ADF/Anti_Thoeris/tad1	Anti_Thoeris	tad1	Host
S11_5_sbin_46	S11_5_sbin_46_k141_237412_length_1140_cov_3.0000_1	VP1796__VP1796	defense-finder-models/DefenseFinder/VP1796/VP1796	VP1796	VP1796	Host
S11_5_sbin_46	S11_5_sbin_46_k141_2689955_length_1727_cov_8.8487_1	Lit__Lit	defense-finder-models/DefenseFinder/Lit/Lit	Lit	Lit	Host
S11_5_sbin_46	S11_5_sbin_46_k141_2825759_length_1180_cov_5.8941_1	DS-11__DS-11	defense-finder-models/DefenseFinder/DS-11/DS-11	DS-11	DS-11	Host
S11_5_sbin_46	S11_5_sbin_46_k141_2944874_length_1467_cov_4.9306_2	cas7_I-E_16	CasFinder/CAS_Class1-Subtype-I-E	Cas	CAS_Class1-Subtype-I-E	Host
S11_5_sbin_46	S11_5_sbin_46_k141_2944874_length_1467_cov_4.9306_1	cse2gr11_I-E_2	CasFinder/CAS_Class1-Subtype-I-E	Cas	CAS_Class1-Subtype-I-E	Host
S11_5_sbin_46	S11_5_sbin_46_k141_3059987_length_3943_cov_2.8427_2	RM__Type_I_S_02	defense-finder-models/RM/RM/RM_Type_I	RM	RM_Type_I	Host
S11_5_sbin_46	S11_5_sbin_46_k141_3059987_length_3943_cov_2.8427_3	RM__Type_I_MTases_FAM_0	defense-finder-models/RM/RM/RM_Type_I	RM	RM_Type_I	Host
S11_5_sbin_46	S11_5_sbin_46_k141_3775814_length_1477_cov_7.0000_2	UG19_large__UG19_large	defense-finder-models/DefenseFinder/All_UG/UG19_large	All_UG	UG19_large	Host
S11_5_sbin_46	S11_5_sbin_46_k141_800394_length_3283_cov_5.0000_2	AbiEii__AbiEi_4	defense-finder-models/DefenseFinder/AbiE/AbiE	AbiE	AbiE	Host
S11_5_sbin_46	S11_5_sbin_46_k141_800394_length_3283_cov_5.0000_3	AbiEii__AbiEii	defense-finder-models/DefenseFinder/AbiE/AbiE	AbiE	AbiE	Host
S11_5_sbin_46	S11_5_sbin_46_k141_926167_length_1648_cov_3.0000_2	SoFic__SoFic	defense-finder-models/DefenseFinder/SoFIC/SoFic	SoFIC	SoFic	Host
S11_6_k141_236560_length_12000_cov_9.0000	S11_6_k141_236560_length_12000_cov_9.0000_6	cas6e_I_II_III_IV_V_VI_1	CasFinder/CAS_Cluster	Cas	CAS_Cluster	Virus
S11_6_k141_236560_length_12000_cov_9.0000	S11_6_k141_236560_length_12000_cov_9.0000_7	csf2gr7_IV_1	CasFinder/CAS_Cluster	Cas	CAS_Cluster	Virus
S11_6_k141_236560_length_12000_cov_9.0000	S11_6_k141_236560_length_12000_cov_9.0000_9	csf1gr8_IV-A_5	CasFinder/CAS_Cluster	Cas	CAS_Cluster	Virus
S11_6_sbin_12	S11_6_sbin_12_k141_760260_length_12271_cov_40.0040_12	tad1	defense-finder-models/ADF/Anti_Thoeris/tad1	Anti_Thoeris	tad1	Host
S11_7_sbin_19	S11_7_sbin_19_k141_1021198_length_1258_cov_2.9884_1	RM_Type_IIG__Type_IIG_FAM_2.einsi_trimmed	defense-finder-models/RM/RM/RM_Type_IIG	RM	RM_Type_IIG	Host
S11_7_sbin_19	S11_7_sbin_19_k141_1233733_length_57021_cov_13.0000_70	gad1	defense-finder-models/ADF/Anti_Gabija/gad1	Anti_Gabija	gad1	Host
S11_7_sbin_19	S11_7_sbin_19_k141_1353842_length_2298_cov_5.8183_1	RM_Type_IIG__Type_IIG_FAM_2.einsi_trimmed	defense-finder-models/RM/RM/RM_Type_IIG	RM	RM_Type_IIG	Host
S11_7_sbin_19	S11_7_sbin_19_k141_1521716_length_3643_cov_30.8886_3	Hachiman__HamA_1	defense-finder-models/DefenseFinder/Hachiman/Hachiman	Hachiman	Hachiman	Host
S11_7_sbin_19	S11_7_sbin_19_k141_1521716_length_3643_cov_30.8886_1	Hachiman__HamB	defense-finder-models/DefenseFinder/Hachiman/Hachiman	Hachiman	Hachiman	Host
S11_7_sbin_19	S11_7_sbin_19_k141_1716529_length_1414_cov_1.9827_1	AbiEii__AbiEi_1	defense-finder-models/DefenseFinder/AbiE/AbiE	AbiE	AbiE	Host
S11_7_sbin_19	S11_7_sbin_19_k141_1716529_length_1414_cov_1.9827_2	AbiEii__AbiEii	defense-finder-models/DefenseFinder/AbiE/AbiE	AbiE	AbiE	Host
S11_7_sbin_19	S11_7_sbin_19_k141_1732754_length_17252_cov_14.0000_3	ntase	defense-finder-models/ADF/Anti_CBASS/ntase	Anti_CBASS	ntase	Host
S11_7_sbin_19	S11_7_sbin_19_k141_1746646_length_3265_cov_5.7218_2	RM__Type_I_S_52	defense-finder-models/RM/RM/RM_Type_I	RM	RM_Type_I	Host
S11_7_sbin_19	S11_7_sbin_19_k141_1746646_length_3265_cov_5.7218_1	RM__Type_I_REases_FAM_2.einsi_trimmed	defense-finder-models/RM/RM/RM_Type_I	RM	RM_Type_I	Host
S11_7_sbin_19	S11_7_sbin_19_k141_1758485_length_1083_cov_1.0000_1	HEC-09__HEC-09	defense-finder-models/DefenseFinder/HEC-09/HEC-09	HEC-09	HEC-09	Host
S11_7_sbin_19	S11_7_sbin_19_k141_1799556_length_5141_cov_21.2236_2	RM__Type_I_S_06	defense-finder-models/RM/RM/RM_Type_I	RM	RM_Type_I	Host
S11_7_sbin_19	S11_7_sbin_19_k141_1799556_length_5141_cov_21.2236_1	RM__Type_I_MTases_FAM_0	defense-finder-models/RM/RM/RM_Type_I	RM	RM_Type_I	Host
S11_7_sbin_19	S11_7_sbin_19_k141_1808206_length_2277_cov_6.8876_2	Retron_II__NDT	defense-finder-models/DefenseFinder/Retron/Retron_II	Retron	Retron_II	Host
S11_7_sbin_19	S11_7_sbin_19_k141_1808206_length_2277_cov_6.8876_1	Retron__RT_Tot_4	defense-finder-models/DefenseFinder/Retron/Retron_II	Retron	Retron_II	Host
S11_7_sbin_19	S11_7_sbin_19_k141_2156549_length_1780_cov_4.7486_1	RM_Type_IIG__Type_IIG_FAM_2.einsi_trimmed	defense-finder-models/RM/RM/RM_Type_IIG	RM	RM_Type_IIG	Host
S11_7_sbin_19	S11_7_sbin_19_k141_2312574_length_1817_cov_10.9690_1	RM_Type_IIG__Type_IIG_FAM_2.einsi_trimmed	defense-finder-models/RM/RM/RM_Type_IIG	RM	RM_Type_IIG	Host
S11_7_sbin_19	S11_7_sbin_19_k141_2373449_length_1649_cov_11.0000_2	RM_Type_IV__Type_IV_22	defense-finder-models/RM/RM/RM_Type_IV_1	RM	RM_Type_IV_1	Host
S11_7_sbin_19	S11_7_sbin_19_k141_2406851_length_2048_cov_6.3859_1	Cernunnos__VCA0410	defense-finder-models/DefenseFinder/Cernunnos/Cernunnos	Cernunnos	Cernunnos	Host
S11_7_sbin_19	S11_7_sbin_19_k141_2461285_length_8727_cov_8.9634_2	RM__Type_I_S_52	defense-finder-models/RM/RM/RM_Type_I	RM	RM_Type_I	Host
S11_7_sbin_19	S11_7_sbin_19_k141_2461285_length_8727_cov_8.9634_1	RM__Type_I_MTases_FAM_3	defense-finder-models/RM/RM/RM_Type_I	RM	RM_Type_I	Host
S11_7_sbin_19	S11_7_sbin_19_k141_2461285_length_8727_cov_8.9634_4	RM__Type_I_REases_FAM_1.einsi_trimmed	defense-finder-models/RM/RM/RM_Type_I	RM	RM_Type_I	Host
S11_7_sbin_19	S11_7_sbin_19_k141_283786_length_2147_cov_12.2079_1	Paris_I_merge__AAA_15_DUF4435	defense-finder-models/DefenseFinder/Paris/PARIS_I_merge	Paris	PARIS_I_merge	Host
S11_7_sbin_19	S11_7_sbin_19_k141_2868480_length_1041_cov_7.0000_1	RM_Type_IV__Type_IV_22	defense-finder-models/RM/RM/RM_Type_IV_1	RM	RM_Type_IV_1	Host
S11_7_sbin_19	S11_7_sbin_19_k141_800873_length_2910_cov_5.0000_3	Gabija__GajB_3	defense-finder-models/DefenseFinder/Gabija/Gabija	Gabija	Gabija	Host
S11_7_sbin_19	S11_7_sbin_19_k141_800873_length_2910_cov_5.0000_2	Gabija__GajA	defense-finder-models/DefenseFinder/Gabija/Gabija	Gabija	Gabija	Host
S11_7_sbin_19	S11_7_sbin_19_k141_993898_length_1471_cov_4.3970_3	MazEF__MazE	defense-finder-models/DefenseFinder/MazEF/MazEF	MazEF	MazEF	Host
S11_7_sbin_19	S11_7_sbin_19_k141_993898_length_1471_cov_4.3970_2	MazEF__MazF	defense-finder-models/DefenseFinder/MazEF/MazEF	MazEF	MazEF	Host
S11_8_k141_606579_length_26205_cov_9.5965	S11_8_k141_606579_length_26205_cov_9.5965_24	RM_Type_IIG__Type_IIG_3	defense-finder-models/RM/RM/RM_Type_IIG	RM	RM_Type_IIG	Virus
SB_S2_k141_103150_length_42728_cov_17.0382_1	SB_S2_k141_103150_length_42728_cov_17.0382_1_37	RM_Type_IIG__Type_IIG_FAM_2.einsi_trimmed	defense-finder-models/RM/RM/RM_Type_IIG	RM	RM_Type_IIG	Virus
SB_S2_k141_1085043_length_17886_cov_10.7054	SB_S2_k141_1085043_length_17886_cov_10.7054_28	DS-4__DS-4C	defense-finder-models/DefenseFinder/DS-4/DS-4	DS-4	DS-4	Virus
SB_S2_k141_1085043_length_17886_cov_10.7054	SB_S2_k141_1085043_length_17886_cov_10.7054_30	DS-4__DS-4A	defense-finder-models/DefenseFinder/DS-4/DS-4	DS-4	DS-4	Virus
SB_S2_k141_1142471_length_18195_cov_19.9758	SB_S2_k141_1142471_length_18195_cov_19.9758_24	AbiAlpha__AbiAlpha	defense-finder-models/DefenseFinder/AbiAlpha/AbiAlpha	AbiAlpha	AbiAlpha	Virus
SB_S2_k141_1468099_length_54523_cov_13.0000_1	SB_S2_k141_1468099_length_54523_cov_13.0000_1_7	RM_Type_II__Type_II_REase16	defense-finder-models/RM/RM/RM_Type_II	RM	RM_Type_II	Virus
SB_S2_k141_1468099_length_54523_cov_13.0000_1	SB_S2_k141_1468099_length_54523_cov_13.0000_1_8	RM_Type_II__Type_II_MTases_FAM_4	defense-finder-models/RM/RM/RM_Type_II	RM	RM_Type_II	Virus
SB_S2_sbin_42	SB_S2_sbin_42_k141_206807_length_13051_cov_12.4493_13	gcuWGS21__gcuWGS21	defense-finder-models/DefenseFinder/gcuWGS21/gcuWGS21	gcuWGS21	gcuWGS21	Host
SB_S2_sbin_42	SB_S2_sbin_42_k141_904199_length_18454_cov_12.4561_7	RM_Type_IIG__Type_IIG_FAM_0.einsi_trimmed	defense-finder-models/RM/RM/RM_Type_IIG_2	RM	RM_Type_IIG_2	Host
SB_S2_sbin_55	SB_S2_sbin_55_k141_648262_length_7600_cov_6.0000_3	RM_Type_II__Type_II_MTases_FAM_25	defense-finder-models/RM/RM/RM_Type_II	RM	RM_Type_II	Host
SB_S2_sbin_55	SB_S2_sbin_55_k141_648262_length_7600_cov_6.0000_2	RM_Type_II__Type_II_REase02	defense-finder-models/RM/RM/RM_Type_II	RM	RM_Type_II	Host
SB_S3_k141_31162_length_5791_cov_4.8248	SB_S3_k141_31162_length_5791_cov_4.8248_1	DarTG__DarT	defense-finder-models/DefenseFinder/DarTG/DarTG	DarTG	DarTG	Virus
SB_S3_k141_31162_length_5791_cov_4.8248	SB_S3_k141_31162_length_5791_cov_4.8248_2	DarTG__DarG	defense-finder-models/DefenseFinder/DarTG/DarTG	DarTG	DarTG	Virus
SB_S3_k141_36425_length_32173_cov_17.2411_1	SB_S3_k141_36425_length_32173_cov_17.2411_1_11	SoFic__SoFic	defense-finder-models/DefenseFinder/SoFIC/SoFic	SoFIC	SoFic	Virus
SB_S3_sbin_34	SB_S3_sbin_34_k141_115325_length_47623_cov_37.9657_37	Paris_I__AriA_AAA15	defense-finder-models/DefenseFinder/Paris/PARIS_I	Paris	PARIS_I	Host
SB_S3_sbin_34	SB_S3_sbin_34_k141_115325_length_47623_cov_37.9657_36	Paris_I__AriB_DUF4435_I	defense-finder-models/DefenseFinder/Paris/PARIS_I	Paris	PARIS_I	Host
SB_S3_sbin_34	SB_S3_sbin_34_k141_194960_length_31132_cov_38.9730_20	AbiJ__AbiJ	defense-finder-models/DefenseFinder/AbiJ/AbiJ	AbiJ	AbiJ	Host
SB_S3_sbin_34	SB_S3_sbin_34_k141_197820_length_9061_cov_36.4479_6	DS-17__DS-17	defense-finder-models/DefenseFinder/DS-17/DS-17	DS-17	DS-17	Host
SB_S3_sbin_34	SB_S3_sbin_34_k141_227792_length_164984_cov_41.0984_94	RM_Type_II__Type_II_MTases_FAM_1	defense-finder-models/RM/RM/RM_Type_II	RM	RM_Type_II	Host
SB_S3_sbin_34	SB_S3_sbin_34_k141_227792_length_164984_cov_41.0984_96	RM_Type_II__Type_II_REase21	defense-finder-models/RM/RM/RM_Type_II	RM	RM_Type_II	Host
SB_S3_sbin_34	SB_S3_sbin_34_k141_271565_length_143844_cov_43.2715_127	RM_Type_III__Type_III_MTases_FAM_0	defense-finder-models/RM/RM/RM_Type_III	RM	RM_Type_III	Host
SB_S3_sbin_34	SB_S3_sbin_34_k141_271565_length_143844_cov_43.2715_129	RM_Type_III__Type_III_REases_FAM_1.einsi_trimmed	defense-finder-models/RM/RM/RM_Type_III	RM	RM_Type_III	Host
SB_S3_sbin_34	SB_S3_sbin_34_k141_285707_length_93451_cov_38.9910_56	RM_Type_IIG__Type_IIG_FAM_1.einsi_trimmed	defense-finder-models/RM/RM/RM_Type_IIG	RM	RM_Type_IIG	Host
SB_S3_sbin_34	SB_S3_sbin_34_k141_300734_length_7957_cov_34.9043_1	RM_Type_IIG__Type_IIG_FAM_0.einsi_trimmed	defense-finder-models/RM/RM/RM_Type_IIG_2	RM	RM_Type_IIG_2	Host
SB_S3_sbin_34	SB_S3_sbin_34_k141_320708_length_202353_cov_40.8764_42	DS-17__DS-17	defense-finder-models/DefenseFinder/DS-17/DS-17	DS-17	DS-17	Host
SB_S3_sbin_34	SB_S3_sbin_34_k141_347514_length_152297_cov_39.5562_102	RM__Type_I_REases_FAM_0.einsi_trimmed	defense-finder-models/RM/RM/RM_Type_I	RM	RM_Type_I	Host
SB_S3_sbin_34	SB_S3_sbin_34_k141_347514_length_152297_cov_39.5562_98	CBASS__Cyclase_II	defense-finder-models/DefenseFinder/CBASS/CBASS_I	CBASS	CBASS_I	Host
SB_S3_sbin_34	SB_S3_sbin_34_k141_347514_length_152297_cov_39.5562_99	RM__Type_I_S_51	defense-finder-models/RM/RM/RM_Type_I	RM	RM_Type_I	Host
SB_S3_sbin_34	SB_S3_sbin_34_k141_347514_length_152297_cov_39.5562_97	CBASS__Sensing_SAVED	defense-finder-models/DefenseFinder/CBASS/CBASS_I	CBASS	CBASS_I	Host
SB_S3_sbin_34	SB_S3_sbin_34_k141_347514_length_152297_cov_39.5562_96	RM__Type_I_MTases_FAM_0	defense-finder-models/RM/RM/RM_Type_I	RM	RM_Type_I	Host
SB_S3_sbin_34	SB_S3_sbin_34_k141_373486_length_26982_cov_39.9513_10	PD-Lambda-1__PD-Lambda-1	defense-finder-models/DefenseFinder/PD-Lambda-1/PD-Lambda-1	PD-Lambda-1	PD-Lambda-1	Host
SB_S3_sbin_34	SB_S3_sbin_34_k141_431895_length_42334_cov_43.5421_14	SpbK__SpbK	defense-finder-models/DefenseFinder/SpbK/SpbK	SpbK	SpbK	Host
SB_S3_sbin_34	SB_S3_sbin_34_k141_484958_length_139395_cov_40.9684_5	RM_Type_IIG__Type_IIG_1	defense-finder-models/RM/RM/RM_Type_IIG	RM	RM_Type_IIG	Host
SB_S3_sbin_34	SB_S3_sbin_34_k141_484958_length_139395_cov_40.9684_42	RM_Type_II__Type_II_MTases_FAM_25	defense-finder-models/RM/RM/RM_Type_II	RM	RM_Type_II	Host
SB_S3_sbin_34	SB_S3_sbin_34_k141_484958_length_139395_cov_40.9684_28	DarTG__DarT	defense-finder-models/DefenseFinder/DarTG/DarTG	DarTG	DarTG	Host
SB_S3_sbin_34	SB_S3_sbin_34_k141_484958_length_139395_cov_40.9684_43	RM_Type_II__Type_II_REase02	defense-finder-models/RM/RM/RM_Type_II	RM	RM_Type_II	Host
SB_S3_sbin_34	SB_S3_sbin_34_k141_484958_length_139395_cov_40.9684_27	DarTG__DarG	defense-finder-models/DefenseFinder/DarTG/DarTG	DarTG	DarTG	Host
SB_S4_k141_562316_length_49575_cov_7.1824	SB_S4_k141_562316_length_49575_cov_7.1824_44	RM_Type_II__Type_II_REase27	defense-finder-models/RM/RM/RM_Type_II	RM	RM_Type_II	Virus
SB_S4_k141_562316_length_49575_cov_7.1824	SB_S4_k141_562316_length_49575_cov_7.1824_45	RM_Type_II__Type_II_MTases_FAM_42	defense-finder-models/RM/RM/RM_Type_II	RM	RM_Type_II	Virus
SB_S4_sbin_15	SB_S4_sbin_15_k141_124113_length_22248_cov_7.9930_3	UG14__UG14	defense-finder-models/DefenseFinder/All_UG/UG14	All_UG	UG14	Host
SB_S4_sbin_15	SB_S4_sbin_15_k141_280216_length_16294_cov_7.0000_16	RM_Type_IIG__Type_IIG_4	defense-finder-models/RM/RM/RM_Type_IIG_2	RM	RM_Type_IIG_2	Host
SB_S4_sbin_15	SB_S4_sbin_15_k141_307932_length_16208_cov_8.0000_4	RM_Type_II__Type_II_MTases_FAM_1	defense-finder-models/RM/RM/RM_Type_II	RM	RM_Type_II	Host
SB_S4_sbin_15	SB_S4_sbin_15_k141_307932_length_16208_cov_8.0000_3	RM_Type_II__Type_II_REase05	defense-finder-models/RM/RM/RM_Type_II	RM	RM_Type_II	Host
SB_S4_sbin_15	SB_S4_sbin_15_k141_35395_length_5761_cov_8.0000_2	MazEF__MazF	defense-finder-models/DefenseFinder/MazEF/MazEF	MazEF	MazEF	Host
SB_S4_sbin_15	SB_S4_sbin_15_k141_35395_length_5761_cov_8.0000_3	MazEF__MazE	defense-finder-models/DefenseFinder/MazEF/MazEF	MazEF	MazEF	Host
SB_S4_sbin_15	SB_S4_sbin_15_k141_390910_length_5986_cov_8.9699_4	RM__Type_I_MTases_FAM_2	defense-finder-models/RM/RM/RM_Type_I	RM	RM_Type_I	Host
SB_S4_sbin_15	SB_S4_sbin_15_k141_390910_length_5986_cov_8.9699_1	RM__Type_I_REases_FAM_2.einsi_trimmed	defense-finder-models/RM/RM/RM_Type_I	RM	RM_Type_I	Host
SB_S4_sbin_15	SB_S4_sbin_15_k141_390910_length_5986_cov_8.9699_3	RM__Type_I_S_52	defense-finder-models/RM/RM/RM_Type_I	RM	RM_Type_I	Host
SB_S4_sbin_15	SB_S4_sbin_15_k141_469010_length_27161_cov_9.0000_9	RM_Type_IIG__Type_IIG_FAM_2.einsi_trimmed	defense-finder-models/RM/RM/RM_Type_IIG	RM	RM_Type_IIG	Host
SB_S4_sbin_15	SB_S4_sbin_15_k141_469010_length_27161_cov_9.0000_11	AbiEii__AbiEii	defense-finder-models/DefenseFinder/AbiE/AbiE	AbiE	AbiE	Host
SB_S4_sbin_15	SB_S4_sbin_15_k141_469010_length_27161_cov_9.0000_12	AbiEii__AbiEi_2	defense-finder-models/DefenseFinder/AbiE/AbiE	AbiE	AbiE	Host
SB_S4_sbin_15	SB_S4_sbin_15_k141_595106_length_32436_cov_8.0000_12	AbiL__AbiLii2	defense-finder-models/DefenseFinder/AbiL/AbiL	AbiL	AbiL	Host
SB_S4_sbin_15	SB_S4_sbin_15_k141_595106_length_32436_cov_8.0000_11	AbiL__AbiLi2	defense-finder-models/DefenseFinder/AbiL/AbiL	AbiL	AbiL	Host
SB_S4_sbin_15	SB_S4_sbin_15_k141_710540_length_7038_cov_6.9809_6	PfiAT__PfiA	defense-finder-models/DefenseFinder/PfiAT/PfiAT	PfiAT	PfiAT	Host
SB_S4_sbin_15	SB_S4_sbin_15_k141_710540_length_7038_cov_6.9809_5	PfiAT__PfiT	defense-finder-models/DefenseFinder/PfiAT/PfiAT	PfiAT	PfiAT	Host
SB_S4_sbin_15	SB_S4_sbin_15_k141_792637_length_27004_cov_8.0000_17	AbiEii__AbiEii	defense-finder-models/DefenseFinder/AbiE/AbiE	AbiE	AbiE	Host
SB_S4_sbin_15	SB_S4_sbin_15_k141_792637_length_27004_cov_8.0000_16	AbiEii__AbiEi_4	defense-finder-models/DefenseFinder/AbiE/AbiE	AbiE	AbiE	Host
SB_S4_sbin_15	SB_S4_sbin_15_k141_806547_length_17590_cov_9.7286_17	AbiV__AbiV	defense-finder-models/DefenseFinder/AbiV/AbiV	AbiV	AbiV	Host
SB_S4_sbin_15	SB_S4_sbin_15_k141_810688_length_31617_cov_7.7004_18	RM__Type_I_REases_FAM_0.einsi_trimmed	defense-finder-models/RM/RM/RM_Type_I	RM	RM_Type_I	Host
SB_S4_sbin_15	SB_S4_sbin_15_k141_810688_length_31617_cov_7.7004_19	RM__Type_I_S_51	defense-finder-models/RM/RM/RM_Type_I	RM	RM_Type_I	Host
SB_S4_sbin_15	SB_S4_sbin_15_k141_924420_length_17688_cov_6.9915_9	RM__Type_I_REases_FAM_2.einsi_trimmed	defense-finder-models/RM/RM/RM_Type_I	RM	RM_Type_I	Host
SB_S4_sbin_15	SB_S4_sbin_15_k141_924420_length_17688_cov_6.9915_8	RM__Type_I_MTases_FAM_1	defense-finder-models/RM/RM/RM_Type_I	RM	RM_Type_I	Host
SB_S4_sbin_17	SB_S4_sbin_17_k141_1037718_length_157735_cov_25.3927_94	RM_Type_II__Type_II_MTases_FAM_3	defense-finder-models/RM/RM/RM_Type_II	RM	RM_Type_II	Host
SB_S4_sbin_17	SB_S4_sbin_17_k141_1037718_length_157735_cov_25.3927_93	RM_Type_II__Type_II_REase24	defense-finder-models/RM/RM/RM_Type_II	RM	RM_Type_II	Host
SB_S4_sbin_17	SB_S4_sbin_17_k141_252211_length_7933_cov_14.9605_7	PD-T7-4__PD-T7-4	defense-finder-models/DefenseFinder/PD-T7-4/PD-T7-4	PD-T7-4	PD-T7-4	Host
SB_S4_sbin_17	SB_S4_sbin_17_k141_43610_length_180901_cov_26.9846_82	Ceres__CrsA1	defense-finder-models/DefenseFinder/Ceres/Ceres	Ceres	Ceres	Host
SB_S4_sbin_22	SB_S4_sbin_22_k141_139611_length_22185_cov_15.9850_29	RM__Type_I_REases_FAM_0.einsi_trimmed	defense-finder-models/RM/RM/RM_Type_I	RM	RM_Type_I	Host
SB_S4_sbin_22	SB_S4_sbin_22_k141_139611_length_22185_cov_15.9850_32	RM__Type_I_S_51	defense-finder-models/RM/RM/RM_Type_I	RM	RM_Type_I	Host
SB_S5_k141_805921_length_7914_cov_9.0000	SB_S5_k141_805921_length_7914_cov_9.0000_8	SoFic__SoFic	defense-finder-models/DefenseFinder/SoFIC/SoFic	SoFIC	SoFic	Virus
SB_S5_sbin_1	SB_S5_sbin_1_k141_181982_length_1704_cov_3.5784_2	AbiEii__AbiEi_1	defense-finder-models/DefenseFinder/AbiE/AbiE	AbiE	AbiE	Host
SB_S5_sbin_1	SB_S5_sbin_1_k141_181982_length_1704_cov_3.5784_1	AbiEii__AbiEii	defense-finder-models/DefenseFinder/AbiE/AbiE	AbiE	AbiE	Host
SB_S5_sbin_12	SB_S5_sbin_12_k141_1154581_length_3429_cov_6.0000_2	Paris_I_merge__AAA_15_DUF4435	defense-finder-models/DefenseFinder/Paris/PARIS_I_merge	Paris	PARIS_I_merge	Host
SB_S5_sbin_12	SB_S5_sbin_12_k141_1160082_length_40417_cov_7.0000_1	MazEF__MazF	defense-finder-models/DefenseFinder/MazEF/MazEF	MazEF	MazEF	Host
SB_S5_sbin_12	SB_S5_sbin_12_k141_1160082_length_40417_cov_7.0000_2	MazEF__MazE	defense-finder-models/DefenseFinder/MazEF/MazEF	MazEF	MazEF	Host
SB_S5_sbin_12	SB_S5_sbin_12_k141_430306_length_17687_cov_5.9937_10	Gabija__GajB_2	defense-finder-models/DefenseFinder/Gabija/Gabija	Gabija	Gabija	Host
SB_S5_sbin_12	SB_S5_sbin_12_k141_430306_length_17687_cov_5.9937_9	Gabija__GajA	defense-finder-models/DefenseFinder/Gabija/Gabija	Gabija	Gabija	Host
SB_S5_sbin_12	SB_S5_sbin_12_k141_587680_length_7864_cov_7.0000_2	cas6e_I_II_III_IV_V_VI_3	CasFinder/CAS_Class1-Subtype-I-E	Cas	CAS_Class1-Subtype-I-E	Host
SB_S5_sbin_12	SB_S5_sbin_12_k141_587680_length_7864_cov_7.0000_7	cas3_I_2	CasFinder/CAS_Class1-Subtype-I-E	Cas	CAS_Class1-Subtype-I-E	Host
SB_S5_sbin_12	SB_S5_sbin_12_k141_587680_length_7864_cov_7.0000_6	cas8e_I-E_2	CasFinder/CAS_Class1-Subtype-I-E	Cas	CAS_Class1-Subtype-I-E	Host
SB_S5_sbin_12	SB_S5_sbin_12_k141_587680_length_7864_cov_7.0000_3	cas5_I-E_13	CasFinder/CAS_Class1-Subtype-I-E	Cas	CAS_Class1-Subtype-I-E	Host
SB_S5_sbin_12	SB_S5_sbin_12_k141_587680_length_7864_cov_7.0000_5	cse2gr11_I-E_2	CasFinder/CAS_Class1-Subtype-I-E	Cas	CAS_Class1-Subtype-I-E	Host
SB_S5_sbin_12	SB_S5_sbin_12_k141_587680_length_7864_cov_7.0000_4	cas7_I-E_16	CasFinder/CAS_Class1-Subtype-I-E	Cas	CAS_Class1-Subtype-I-E	Host
SB_S5_sbin_12	SB_S5_sbin_12_k141_934175_length_16475_cov_6.9744_9	RM_Type_IIG__Type_IIG_FAM_2.einsi_trimmed	defense-finder-models/RM/RM/RM_Type_IIG	RM	RM_Type_IIG	Host
SB_S5_sbin_13	SB_S5_sbin_13_k141_1000148_length_9431_cov_6.6335_5	RM_Type_II__Type_II_REase21	defense-finder-models/RM/RM/RM_Type_II	RM	RM_Type_II	Host
SB_S5_sbin_13	SB_S5_sbin_13_k141_1000148_length_9431_cov_6.6335_4	RM_Type_II__Type_II_MTases_FAM_1	defense-finder-models/RM/RM/RM_Type_II	RM	RM_Type_II	Host
SB_S5_sbin_13	SB_S5_sbin_13_k141_280005_length_4685_cov_6.0000_2	RM_Type_IIG__Type_IIG_3	defense-finder-models/RM/RM/RM_Type_IIG	RM	RM_Type_IIG	Host
SB_S5_sbin_13	SB_S5_sbin_13_k141_532866_length_12322_cov_5.0000_5	Retron_II__NDT	defense-finder-models/DefenseFinder/Retron/Retron_II	Retron	Retron_II	Host
SB_S5_sbin_13	SB_S5_sbin_13_k141_532866_length_12322_cov_5.0000_4	Retron__RT_Tot_6	defense-finder-models/DefenseFinder/Retron/Retron_II	Retron	Retron_II	Host
SB_S5_sbin_13	SB_S5_sbin_13_k141_683792_length_4812_cov_6.0000_3	Ceres__CrsA1	defense-finder-models/DefenseFinder/Ceres/Ceres	Ceres	Ceres	Host
SB_S5_sbin_13	SB_S5_sbin_13_k141_858732_length_11112_cov_8.0000_1	Retron__RT_Tot_10	defense-finder-models/DefenseFinder/Retron/Retron_VI	Retron	Retron_VI	Host
SB_S5_sbin_13	SB_S5_sbin_13_k141_858732_length_11112_cov_8.0000_2	Retron_VI__HTH	defense-finder-models/DefenseFinder/Retron/Retron_VI	Retron	Retron_VI	Host
SB_S5_sbin_13	SB_S5_sbin_13_k141_86034_length_6977_cov_6.0000_3	RloC__RloC	defense-finder-models/DefenseFinder/RloC/RloC	RloC	RloC	Host
SB_S5_sbin_14	SB_S5_sbin_14_k141_114428_length_4213_cov_5.0000_2	RM_Type_IIG__Type_IIG_4	defense-finder-models/RM/RM/RM_Type_IIG_2	RM	RM_Type_IIG_2	Host
SB_S5_sbin_14	SB_S5_sbin_14_k141_264059_length_12170_cov_5.0000_4	SoFic__SoFic	defense-finder-models/DefenseFinder/SoFIC/SoFic	SoFIC	SoFic	Host
SB_S5_sbin_14	SB_S5_sbin_14_k141_510993_length_13830_cov_8.0000_7	SoFic__SoFic	defense-finder-models/DefenseFinder/SoFIC/SoFic	SoFIC	SoFic	Host
SB_S5_sbin_14	SB_S5_sbin_14_k141_619623_length_3597_cov_6.0000_2	RM_Type_II__Type_II_MTases_FAM_12	defense-finder-models/RM/RM/RM_Type_II	RM	RM_Type_II	Host
SB_S5_sbin_14	SB_S5_sbin_14_k141_619623_length_3597_cov_6.0000_3	RM_Type_II__Type_II_REase29	defense-finder-models/RM/RM/RM_Type_II	RM	RM_Type_II	Host
SB_S5_sbin_14	SB_S5_sbin_14_k141_665452_length_6399_cov_6.0000_6	RM_Type_II__Type_II_MTases_FAM_4	defense-finder-models/RM/RM/RM_Type_II	RM	RM_Type_II	Host
SB_S5_sbin_14	SB_S5_sbin_14_k141_665452_length_6399_cov_6.0000_5	RM_Type_II__Type_II_REase08	defense-finder-models/RM/RM/RM_Type_II	RM	RM_Type_II	Host
SB_S5_sbin_14	SB_S5_sbin_14_k141_67565_length_7870_cov_7.0000_4	cas3_I_2	CasFinder/CAS_Class1-Subtype-I-E	Cas	CAS_Class1-Subtype-I-E	Host
SB_S5_sbin_14	SB_S5_sbin_14_k141_67565_length_7870_cov_7.0000_1	cas7_I-E_16	CasFinder/CAS_Class1-Subtype-I-E	Cas	CAS_Class1-Subtype-I-E	Host
SB_S5_sbin_14	SB_S5_sbin_14_k141_67565_length_7870_cov_7.0000_3	cas8e_I-E_5	CasFinder/CAS_Class1-Subtype-I-E	Cas	CAS_Class1-Subtype-I-E	Host
SB_S5_sbin_14	SB_S5_sbin_14_k141_67565_length_7870_cov_7.0000_2	cse2gr11_I-E_2	CasFinder/CAS_Class1-Subtype-I-E	Cas	CAS_Class1-Subtype-I-E	Host
SB_S5_sbin_15	SB_S5_sbin_15_k141_1027211_length_10846_cov_18.7611_5	Paris_I_merge__AAA_15_DUF4435	defense-finder-models/DefenseFinder/Paris/PARIS_I_merge	Paris	PARIS_I_merge	Host
SB_S5_sbin_15	SB_S5_sbin_15_k141_1081360_length_18517_cov_14.5677_1	Retron_XII__RT_12	defense-finder-models/DefenseFinder/Retron/Retron_XII	Retron	Retron_XII	Host
SB_S5_sbin_15	SB_S5_sbin_15_k141_1155787_length_6418_cov_12.9101_5	PD-T7-2__PD-T7-2_B	defense-finder-models/DefenseFinder/PD-T7-2/PD-T7-2	PD-T7-2	PD-T7-2	Host
SB_S5_sbin_15	SB_S5_sbin_15_k141_1155787_length_6418_cov_12.9101_4	PD-T7-2__PD-T7-2_A	defense-finder-models/DefenseFinder/PD-T7-2/PD-T7-2	PD-T7-2	PD-T7-2	Host
SB_S5_sbin_15	SB_S5_sbin_15_k141_1155787_length_6418_cov_12.9101_2	AbiL__AbiLi2	defense-finder-models/DefenseFinder/AbiL/AbiL	AbiL	AbiL	Host
SB_S5_sbin_15	SB_S5_sbin_15_k141_1155787_length_6418_cov_12.9101_3	AbiL__AbiLii2	defense-finder-models/DefenseFinder/AbiL/AbiL	AbiL	AbiL	Host
SB_S5_sbin_15	SB_S5_sbin_15_k141_311517_length_14248_cov_24.0000_4	RM_Type_II__Type_II_REase17	defense-finder-models/RM/RM/RM_Type_II	RM	RM_Type_II	Host
SB_S5_sbin_15	SB_S5_sbin_15_k141_311517_length_14248_cov_24.0000_3	RM_Type_II__Type_II_MTases_FAM_16	defense-finder-models/RM/RM/RM_Type_II	RM	RM_Type_II	Host
SB_S5_sbin_15	SB_S5_sbin_15_k141_311517_length_14248_cov_24.0000_11	RM_Type_II__Type_II_REase15	defense-finder-models/RM/RM/RM_Type_II	RM	RM_Type_II	Host
SB_S5_sbin_15	SB_S5_sbin_15_k141_311517_length_14248_cov_24.0000_12	RM_Type_II__Type_II_MTases_FAM_17	defense-finder-models/RM/RM/RM_Type_II	RM	RM_Type_II	Host
SB_S5_sbin_15	SB_S5_sbin_15_k141_486819_length_13778_cov_16.7513_7	Paris_II_merge__AAA_21_DUF4435	defense-finder-models/DefenseFinder/Paris/PARIS_II_merge	Paris	PARIS_II_merge	Host
SB_S5_sbin_15	SB_S5_sbin_15_k141_733529_length_12082_cov_13.6384_5	RM_Type_III__Type_III_REases_FAM_0.einsi_trimmed	defense-finder-models/RM/RM/RM_Type_III	RM	RM_Type_III	Host
SB_S5_sbin_15	SB_S5_sbin_15_k141_733529_length_12082_cov_13.6384_4	RM_Type_III__Type_III_MTases_FAM_0	defense-finder-models/RM/RM/RM_Type_III	RM	RM_Type_III	Host
SB_S5_sbin_15	SB_S5_sbin_15_k141_801682_length_3615_cov_13.8615_1	RM_Type_IIG__Type_IIG_FAM_0.einsi_trimmed	defense-finder-models/RM/RM/RM_Type_IIG_2	RM	RM_Type_IIG_2	Host
SB_S5_sbin_15	SB_S5_sbin_15_k141_867849_length_14116_cov_11.5138_3	HEC-02__HEC-02B	defense-finder-models/DefenseFinder/HEC-02/HEC-02	HEC-02	HEC-02	Host
SB_S5_sbin_15	SB_S5_sbin_15_k141_867849_length_14116_cov_11.5138_7	BREX__brxL	defense-finder-models/DefenseFinder/BREX/BREX_I	BREX	BREX_I	Host
SB_S5_sbin_15	SB_S5_sbin_15_k141_867849_length_14116_cov_11.5138_2	HEC-02__HEC-02A	defense-finder-models/DefenseFinder/HEC-02/HEC-02	HEC-02	HEC-02	Host
SB_S5_sbin_15	SB_S5_sbin_15_k141_867849_length_14116_cov_11.5138_6	BREX__pglZA	defense-finder-models/DefenseFinder/BREX/BREX_I	BREX	BREX_I	Host
SB_S5_sbin_15	SB_S5_sbin_15_k141_867849_length_14116_cov_11.5138_1	BREX__pglX1	defense-finder-models/DefenseFinder/BREX/BREX_I	BREX	BREX_I	Host
SB_S5_sbin_15	SB_S5_sbin_15_k141_887529_length_6361_cov_13.9143_5	MazEF__MazE	defense-finder-models/DefenseFinder/MazEF/MazEF	MazEF	MazEF	Host
SB_S5_sbin_15	SB_S5_sbin_15_k141_887529_length_6361_cov_13.9143_6	MazEF__MazF	defense-finder-models/DefenseFinder/MazEF/MazEF	MazEF	MazEF	Host
SB_S5_sbin_15	SB_S5_sbin_15_k141_900271_length_10470_cov_14.9702_2	CBASS__Effector_2TM_S_2TMBeta	defense-finder-models/DefenseFinder/CBASS/CBASS_I	CBASS	CBASS_I	Host
SB_S5_sbin_15	SB_S5_sbin_15_k141_900271_length_10470_cov_14.9702_3	CBASS__Cyclase_new	defense-finder-models/DefenseFinder/CBASS/CBASS_I	CBASS	CBASS_I	Host
SB_S5_sbin_15	SB_S5_sbin_15_k141_977194_length_23738_cov_12.3545_16	RM_Type_IIG__Type_IIG_4	defense-finder-models/RM/RM/RM_Type_IIG_2	RM	RM_Type_IIG_2	Host
SB_S5_sbin_16	SB_S5_sbin_16_k141_1001247_length_5116_cov_9.0000_5	cas6_I_II_III_IV_V_VI_7	CasFinder/CAS_Class1-Subtype-III-A	Cas	CAS_Class1-Subtype-III-A	Host
SB_S5_sbin_16	SB_S5_sbin_16_k141_1001247_length_5116_cov_9.0000_2	csm5gr7_III-A_2	CasFinder/CAS_Class1-Subtype-III-A	Cas	CAS_Class1-Subtype-III-A	Host
SB_S5_sbin_16	SB_S5_sbin_16_k141_1001247_length_5116_cov_9.0000_3	csx1_III_16	CasFinder/CAS_Class1-Subtype-III-A	Cas	CAS_Class1-Subtype-III-A	Host
SB_S5_sbin_16	SB_S5_sbin_16_k141_1085477_length_9412_cov_10.5327_9	RM__Type_I_MTases_FAM_3	defense-finder-models/RM/RM/RM_Type_I	RM	RM_Type_I	Host
SB_S5_sbin_16	SB_S5_sbin_16_k141_1085477_length_9412_cov_10.5327_10	RM__Type_I_S_52	defense-finder-models/RM/RM/RM_Type_I	RM	RM_Type_I	Host
SB_S5_sbin_16	SB_S5_sbin_16_k141_1093700_length_6188_cov_12.0000_4	csm3gr7_III-A_III-D_2	CasFinder/CAS_Class1-Subtype-III-D	Cas	CAS_Class1-Subtype-III-D	Host
SB_S5_sbin_16	SB_S5_sbin_16_k141_1093700_length_6188_cov_12.0000_1	cas10_III-D_3	CasFinder/CAS_Class1-Subtype-III-D	Cas	CAS_Class1-Subtype-III-D	Host
SB_S5_sbin_16	SB_S5_sbin_16_k141_1093700_length_6188_cov_12.0000_3	csx10gr5_III-D_3	CasFinder/CAS_Class1-Subtype-III-D	Cas	CAS_Class1-Subtype-III-D	Host
SB_S5_sbin_16	SB_S5_sbin_16_k141_1093700_length_6188_cov_12.0000_2	csm3gr7_III_IV	CasFinder/CAS_Class1-Subtype-III-D	Cas	CAS_Class1-Subtype-III-D	Host
SB_S5_sbin_16	SB_S5_sbin_16_k141_1180772_length_7427_cov_9.0000_2	DS-29__DS-29	defense-finder-models/DefenseFinder/DS-29/DS-29	DS-29	DS-29	Host
SB_S5_sbin_16	SB_S5_sbin_16_k141_163832_length_8767_cov_11.0000_1	RM_Type_IV__Type_IV_21	defense-finder-models/RM/RM/RM_Type_IV_1	RM	RM_Type_IV_1	Host
SB_S5_sbin_16	SB_S5_sbin_16_k141_184814_length_8520_cov_9.6634_1	RM_Type_IIG__Type_IIG_FAM_1.einsi_trimmed	defense-finder-models/RM/RM/RM_Type_IIG	RM	RM_Type_IIG	Host
SB_S5_sbin_16	SB_S5_sbin_16_k141_190851_length_12406_cov_8.9850_8	RM__Type_I_REases_FAM_0.einsi_trimmed	defense-finder-models/RM/RM/RM_Type_I	RM	RM_Type_I	Host
SB_S5_sbin_16	SB_S5_sbin_16_k141_190851_length_12406_cov_8.9850_12	RM__Type_I_MTases_FAM_0	defense-finder-models/RM/RM/RM_Type_I	RM	RM_Type_I	Host
SB_S5_sbin_16	SB_S5_sbin_16_k141_190851_length_12406_cov_8.9850_10	RM__Type_I_S_06	defense-finder-models/RM/RM/RM_Type_I	RM	RM_Type_I	Host
SB_S5_sbin_16	SB_S5_sbin_16_k141_239580_length_3157_cov_13.0000_3	Paris_II__AriB_DUF4435_II	defense-finder-models/DefenseFinder/Paris/PARIS_II	Paris	PARIS_II	Host
SB_S5_sbin_16	SB_S5_sbin_16_k141_239580_length_3157_cov_13.0000_2	Paris_II__AriA_AAA21	defense-finder-models/DefenseFinder/Paris/PARIS_II	Paris	PARIS_II	Host
SB_S5_sbin_16	SB_S5_sbin_16_k141_27081_length_13368_cov_10.0000_6	csm2gr11_III-D_5	CasFinder/CAS_Class1-Subtype-III-D	Cas	CAS_Class1-Subtype-III-D	Host
SB_S5_sbin_16	SB_S5_sbin_16_k141_27081_length_13368_cov_10.0000_5	csm3gr7_III-A_III-D_2	CasFinder/CAS_Class1-Subtype-III-D	Cas	CAS_Class1-Subtype-III-D	Host
SB_S5_sbin_16	SB_S5_sbin_16_k141_27081_length_13368_cov_10.0000_4	csm3gr7_III-A_III-D_10	CasFinder/CAS_Class1-Subtype-III-D	Cas	CAS_Class1-Subtype-III-D	Host
SB_S5_sbin_16	SB_S5_sbin_16_k141_27081_length_13368_cov_10.0000_3	csm3gr7_III_IV	CasFinder/CAS_Class1-Subtype-III-D	Cas	CAS_Class1-Subtype-III-D	Host
SB_S5_sbin_16	SB_S5_sbin_16_k141_27081_length_13368_cov_10.0000_2	csx21_III-D_3	CasFinder/CAS_Class1-Subtype-III-D	Cas	CAS_Class1-Subtype-III-D	Host
SB_S5_sbin_16	SB_S5_sbin_16_k141_274410_length_5077_cov_9.9599_3	RM_Type_IIG__Type_IIG_3	defense-finder-models/RM/RM/RM_Type_IIG	RM	RM_Type_IIG	Host
SB_S5_sbin_16	SB_S5_sbin_16_k141_303676_length_7625_cov_7.4073_2	RM_Type_IIG__Type_IIG_FAM_2.einsi_trimmed	defense-finder-models/RM/RM/RM_Type_IIG	RM	RM_Type_IIG	Host
SB_S5_sbin_16	SB_S5_sbin_16_k141_36706_length_11311_cov_10.0000_4	RM__Type_I_MTases_FAM_1	defense-finder-models/RM/RM/RM_Type_I	RM	RM_Type_I	Host
SB_S5_sbin_16	SB_S5_sbin_16_k141_36706_length_11311_cov_10.0000_5	RM__Type_I_REases_FAM_2.einsi_trimmed	defense-finder-models/RM/RM/RM_Type_I	RM	RM_Type_I	Host
SB_S5_sbin_16	SB_S5_sbin_16_k141_39736_length_10420_cov_9.6209_11	PsyrTA__PsyrA	defense-finder-models/DefenseFinder/PsyrTA/PsyrTA	PsyrTA	PsyrTA	Host
SB_S5_sbin_16	SB_S5_sbin_16_k141_39736_length_10420_cov_9.6209_10	PsyrTA__PsyrT	defense-finder-models/DefenseFinder/PsyrTA/PsyrTA	PsyrTA	PsyrTA	Host
SB_S5_sbin_16	SB_S5_sbin_16_k141_414248_length_19552_cov_8.9808_9	RM_Type_IIG__Type_IIG_5	defense-finder-models/RM/RM/RM_Type_IIG_2	RM	RM_Type_IIG_2	Host
SB_S5_sbin_16	SB_S5_sbin_16_k141_424102_length_8970_cov_10.0000_1	RM_Type_IIG__Type_IIG_3	defense-finder-models/RM/RM/RM_Type_IIG	RM	RM_Type_IIG	Host
SB_S5_sbin_16	SB_S5_sbin_16_k141_467545_length_14819_cov_8.9880_6	RM_Type_IIG__Type_IIG_3	defense-finder-models/RM/RM/RM_Type_IIG	RM	RM_Type_IIG	Host
SB_S5_sbin_16	SB_S5_sbin_16_k141_506958_length_5963_cov_9.0000_4	csm3gr7_III-A_1	CasFinder/CAS_Class1-Subtype-III-A	Cas	CAS_Class1-Subtype-III-A	Host
SB_S5_sbin_16	SB_S5_sbin_16_k141_506958_length_5963_cov_9.0000_2	cas10_III-A_1	CasFinder/CAS_Class1-Subtype-III-A	Cas	CAS_Class1-Subtype-III-A	Host
SB_S5_sbin_16	SB_S5_sbin_16_k141_506958_length_5963_cov_9.0000_3	csm2gr11_III-A_15	CasFinder/CAS_Class1-Subtype-III-A	Cas	CAS_Class1-Subtype-III-A	Host
SB_S5_sbin_16	SB_S5_sbin_16_k141_506958_length_5963_cov_9.0000_5	csm4gr5_III-A_1	CasFinder/CAS_Class1-Subtype-III-A	Cas	CAS_Class1-Subtype-III-A	Host
SB_S5_sbin_16	SB_S5_sbin_16_k141_527555_length_19584_cov_9.7627_5	RM_Type_III__Type_III_MTases_FAM_0	defense-finder-models/RM/RM/RM_Type_III	RM	RM_Type_III	Host
SB_S5_sbin_16	SB_S5_sbin_16_k141_527555_length_19584_cov_9.7627_2	RM_Type_III__Type_III_REases_FAM_0.einsi_trimmed	defense-finder-models/RM/RM/RM_Type_III	RM	RM_Type_III	Host
SB_S5_sbin_16	SB_S5_sbin_16_k141_628692_length_4286_cov_8.8475_2	RM__Type_I_REases_FAM_2.einsi_trimmed	defense-finder-models/RM/RM/RM_Type_I	RM	RM_Type_I	Host
SB_S5_sbin_16	SB_S5_sbin_16_k141_628692_length_4286_cov_8.8475_1	RM__Type_I_MTases_FAM_1	defense-finder-models/RM/RM/RM_Type_I	RM	RM_Type_I	Host
SB_S5_sbin_16	SB_S5_sbin_16_k141_637970_length_5178_cov_11.0000_3	RM__Type_I_S_03	defense-finder-models/RM/RM/RM_Type_I	RM	RM_Type_I	Host
SB_S5_sbin_16	SB_S5_sbin_16_k141_637970_length_5178_cov_11.0000_4	RM__Type_I_MTases_FAM_1	defense-finder-models/RM/RM/RM_Type_I	RM	RM_Type_I	Host
SB_S5_sbin_16	SB_S5_sbin_16_k141_647245_length_6340_cov_10.0000_2	Gabija__GajB_2	defense-finder-models/DefenseFinder/Gabija/Gabija	Gabija	Gabija	Host
SB_S5_sbin_16	SB_S5_sbin_16_k141_647245_length_6340_cov_10.0000_3	Gabija__GajA	defense-finder-models/DefenseFinder/Gabija/Gabija	Gabija	Gabija	Host
SB_S5_sbin_16	SB_S5_sbin_16_k141_692720_length_11294_cov_9.9774_2	RM_Type_IIG__Type_IIG_5	defense-finder-models/RM/RM/RM_Type_IIG_2	RM	RM_Type_IIG_2	Host
SB_S5_sbin_16	SB_S5_sbin_16_k141_752233_length_7108_cov_9.0000_2	cas3_I_2	CasFinder/CAS_Class1-Subtype-I-E	Cas	CAS_Class1-Subtype-I-E	Host
SB_S5_sbin_16	SB_S5_sbin_16_k141_752233_length_7108_cov_9.0000_4	WYL_I_II_III_IV_V_VI_1	CasFinder/CAS_Class1-Subtype-I-E	Cas	CAS_Class1-Subtype-I-E	Host
SB_S5_sbin_16	SB_S5_sbin_16_k141_752233_length_7108_cov_9.0000_1	cas8e_I-E_2	CasFinder/CAS_Class1-Subtype-I-E	Cas	CAS_Class1-Subtype-I-E	Host
SB_S5_sbin_16	SB_S5_sbin_16_k141_759738_length_13052_cov_9.0000_6	AbiEii__AbiEi_1	defense-finder-models/DefenseFinder/AbiE/AbiE	AbiE	AbiE	Host
SB_S5_sbin_16	SB_S5_sbin_16_k141_759738_length_13052_cov_9.0000_5	AbiEii__AbiEii	defense-finder-models/DefenseFinder/AbiE/AbiE	AbiE	AbiE	Host
SB_S5_sbin_16	SB_S5_sbin_16_k141_787968_length_14057_cov_12.0000_14	RM_Type_II__Type_II_REase18	defense-finder-models/RM/RM/RM_Type_II	RM	RM_Type_II	Host
SB_S5_sbin_16	SB_S5_sbin_16_k141_787968_length_14057_cov_12.0000_12	RM_Type_II__Type_II_MTases_FAM_11	defense-finder-models/RM/RM/RM_Type_II	RM	RM_Type_II	Host
SB_S5_sbin_16	SB_S5_sbin_16_k141_787968_length_14057_cov_12.0000_16	RM_Type_IV__FAM_1	defense-finder-models/RM/RM/RM_Type_IV	RM	RM_Type_IV	Host
SB_S5_sbin_16	SB_S5_sbin_16_k141_872654_length_6130_cov_10.0000_1	SoFic__SoFic	defense-finder-models/DefenseFinder/SoFIC/SoFic	SoFIC	SoFic	Host
SB_S5_sbin_16	SB_S5_sbin_16_k141_920889_length_8905_cov_9.9774_9	MazEF__MazE	defense-finder-models/DefenseFinder/MazEF/MazEF	MazEF	MazEF	Host
SB_S5_sbin_16	SB_S5_sbin_16_k141_920889_length_8905_cov_9.9774_7	MazEF__MazE	defense-finder-models/DefenseFinder/MazEF/MazEF	MazEF	MazEF	Host
SB_S5_sbin_16	SB_S5_sbin_16_k141_920889_length_8905_cov_9.9774_6	MazEF__MazF	defense-finder-models/DefenseFinder/MazEF/MazEF	MazEF	MazEF	Host
SB_S5_sbin_16	SB_S5_sbin_16_k141_928257_length_4396_cov_8.0000_3	csm4gr5_III-A_2	CasFinder/CAS_Class1-Subtype-III-A	Cas	CAS_Class1-Subtype-III-A	Host
SB_S5_sbin_16	SB_S5_sbin_16_k141_928257_length_4396_cov_8.0000_5	cas6_I_II_III_IV_V_VI_17	CasFinder/CAS_Class1-Subtype-III-A	Cas	CAS_Class1-Subtype-III-A	Host
SB_S5_sbin_17	SB_S5_sbin_17_k141_1104871_length_13839_cov_11.1108_8	RM_Type_IV__Type_IV_03	defense-finder-models/RM/RM/RM_Type_IV	RM	RM_Type_IV	Host
SB_S5_sbin_19	SB_S5_sbin_19_k141_543276_length_16749_cov_10.3276_13	RM_Type_II__Type_II_MTases_FAM_7	defense-finder-models/RM/RM/RM_Type_II	RM	RM_Type_II	Host
SB_S5_sbin_19	SB_S5_sbin_19_k141_543276_length_16749_cov_10.3276_14	RM_Type_II__Type_II_REase18	defense-finder-models/RM/RM/RM_Type_II	RM	RM_Type_II	Host
SB_S5_sbin_19	SB_S5_sbin_19_k141_805921_length_7914_cov_9.0000_8	SoFic__SoFic	defense-finder-models/DefenseFinder/SoFIC/SoFic	SoFIC	SoFic	Host
SB_S5_sbin_19	SB_S5_sbin_19_k141_966133_length_15556_cov_9.7731_5	PD-Lambda-5__PD-Lambda-5_A	defense-finder-models/RM/PD-Lambda-5/PD-Lambda-5	PD-Lambda-5	PD-Lambda-5	Host
SB_S5_sbin_19	SB_S5_sbin_19_k141_966133_length_15556_cov_9.7731_6	PD-Lambda-5__PD-Lambda-5_B	defense-finder-models/RM/PD-Lambda-5/PD-Lambda-5	PD-Lambda-5	PD-Lambda-5	Host
SB_S6_sbin_26	SB_S6_sbin_26_k141_311057_length_27087_cov_9.0000_23	RM_Type_IIG__Type_IIG_FAM_0.einsi_trimmed	defense-finder-models/RM/RM/RM_Type_IIG_2	RM	RM_Type_IIG_2	Host
SB_S6_sbin_26	SB_S6_sbin_26_k141_544066_length_15747_cov_9.0000_20	Ceres__CrsA1	defense-finder-models/DefenseFinder/Ceres/Ceres	Ceres	Ceres	Host
SB_S6_sbin_27	SB_S6_sbin_27_k141_1397856_length_1602_cov_5.0000_1	RM_Type_IIG__Type_IIG_1	defense-finder-models/RM/RM/RM_Type_IIG	RM	RM_Type_IIG	Host
SB_S6_sbin_27	SB_S6_sbin_27_k141_422421_length_2293_cov_6.0000_1	Erebus__EruA	defense-finder-models/DefenseFinder/Erebus/Erebus	Erebus	Erebus	Host
SB_S6_sbin_27	SB_S6_sbin_27_k141_556041_length_2055_cov_5.0000_3	RM_Type_II__Type_II_MTases_FAM_25	defense-finder-models/RM/RM/RM_Type_II	RM	RM_Type_II	Host
SB_S6_sbin_27	SB_S6_sbin_27_k141_556041_length_2055_cov_5.0000_2	RM_Type_II__Type_II_REase12	defense-finder-models/RM/RM/RM_Type_II	RM	RM_Type_II	Host
SB_S6_sbin_27	SB_S6_sbin_27_k141_777315_length_1011_cov_5.0000_1	PD-Lambda-1__PD-Lambda-1	defense-finder-models/DefenseFinder/PD-Lambda-1/PD-Lambda-1	PD-Lambda-1	PD-Lambda-1	Host
SB_S6_sbin_27	SB_S6_sbin_27_k141_907462_length_1226_cov_4.0000_3	DS-11__DS-11	defense-finder-models/DefenseFinder/DS-11/DS-11	DS-11	DS-11	Host
SB_S6_sbin_27	SB_S6_sbin_27_k141_9633_length_2139_cov_5.0000_3	PD-T4-7__PD-T4-7	defense-finder-models/DefenseFinder/PD-T4-7/PD-T4-7	PD-T4-7	PD-T4-7	Host
SB_S7_k141_552805_length_25023_cov_25.3718	SB_S7_k141_552805_length_25023_cov_25.3718_17	Nantosuelta__VCA0322	defense-finder-models/DefenseFinder/Nantosuelta/Nantosuelta	Nantosuelta	Nantosuelta	Virus
SB_S7_k141_917755_length_297227_cov_63.6740_2	SB_S7_k141_917755_length_297227_cov_63.6740_2_1	RM_Type_II__Type_II_MTases_FAM_2	defense-finder-models/RM/RM/RM_Type_II	RM	RM_Type_II	Virus
SB_S7_k141_917755_length_297227_cov_63.6740_2	SB_S7_k141_917755_length_297227_cov_63.6740_2_3	RM_Type_II__Type_II_MTases_FAM_5	defense-finder-models/RM/RM/RM_Type_II	RM	RM_Type_II	Virus
SB_S7_k141_917755_length_297227_cov_63.6740_2	SB_S7_k141_917755_length_297227_cov_63.6740_2_5	RM_Type_II__Type_II_MTases_FAM_3	defense-finder-models/RM/RM/RM_Type_II	RM	RM_Type_II	Virus
SB_S7_k141_917755_length_297227_cov_63.6740_2	SB_S7_k141_917755_length_297227_cov_63.6740_2_6	RM_Type_II__Type_II_MTases_FAM_3	defense-finder-models/RM/RM/RM_Type_II	RM	RM_Type_II	Virus
SB_S7_k141_917755_length_297227_cov_63.6740_2	SB_S7_k141_917755_length_297227_cov_63.6740_2_7	RM_Type_II__Type_II_REase33	defense-finder-models/RM/RM/RM_Type_II	RM	RM_Type_II	Virus
SB_S7_k141_917755_length_297227_cov_63.6740_2	SB_S7_k141_917755_length_297227_cov_63.6740_2_10	RM_Type_II__Type_II_MTases_FAM_37	defense-finder-models/RM/RM/RM_Type_II	RM	RM_Type_II	Virus
SB_S8_k141_240633_length_7917_cov_23.8940	SB_S8_k141_240633_length_7917_cov_23.8940_6	RM_Type_II__Type_II_MTases_FAM_0	defense-finder-models/RM/RM/RM_Type_II	RM	RM_Type_II	Virus
SB_S8_k141_240633_length_7917_cov_23.8940	SB_S8_k141_240633_length_7917_cov_23.8940_8	RM_Type_II__Type_II_REase17	defense-finder-models/RM/RM/RM_Type_II	RM	RM_Type_II	Virus
SB_S8_k141_354081_length_6724_cov_4.9866	SB_S8_k141_354081_length_6724_cov_4.9866_7	Nantosuelta__VCA0322	defense-finder-models/DefenseFinder/Nantosuelta/Nantosuelta	Nantosuelta	Nantosuelta	Virus
SB_S8_k141_512433_length_16941_cov_9.0000	SB_S8_k141_512433_length_16941_cov_9.0000_9	RM_Type_II__Type_II_MTases_FAM_2	defense-finder-models/RM/RM/RM_Type_II	RM	RM_Type_II	Virus
SB_S8_k141_512433_length_16941_cov_9.0000	SB_S8_k141_512433_length_16941_cov_9.0000_10	RM_Type_II__Type_II_REase25	defense-finder-models/RM/RM/RM_Type_II	RM	RM_Type_II	Virus
SF_GA-2_sbin_10	SF_GA-2_sbin_10_k141_791716_length_5149_cov_5.0000_6	Gao_Her_DUF__DUF4297	defense-finder-models/DefenseFinder/Gao_Her/Gao_Her_DUF	Gao_Her	Gao_Her_DUF	Host
SF_GA-2_sbin_10	SF_GA-2_sbin_10_k141_791716_length_5149_cov_5.0000_5	Gao_Her_DUF__HerA_DUF	defense-finder-models/DefenseFinder/Gao_Her/Gao_Her_DUF	Gao_Her	Gao_Her_DUF	Host
SF_GA-2_sbin_11	SF_GA-2_sbin_11_k141_343822_length_1840_cov_3.0000_2	SoFic__SoFic	defense-finder-models/DefenseFinder/SoFIC/SoFic	SoFIC	SoFic	Host
SF_GA-2_sbin_12	SF_GA-2_sbin_12_k141_1647495_length_3829_cov_2.9265_1	RM__Type_I_S_52	defense-finder-models/RM/RM/RM_Type_I	RM	RM_Type_I	Host
SF_GA-2_sbin_12	SF_GA-2_sbin_12_k141_1647495_length_3829_cov_2.9265_4	RM__Type_I_REases_FAM_1.einsi_trimmed	defense-finder-models/RM/RM/RM_Type_I	RM	RM_Type_I	Host
SF_GA-2_sbin_12	SF_GA-2_sbin_12_k141_4437_length_3065_cov_1.9634_2	RM_Type_II__Type_II_MTases_FAM_1	defense-finder-models/RM/RM/RM_Type_II	RM	RM_Type_II	Host
SF_GA-2_sbin_12	SF_GA-2_sbin_12_k141_4437_length_3065_cov_1.9634_1	RM_Type_II__Type_II_REase18	defense-finder-models/RM/RM/RM_Type_II	RM	RM_Type_II	Host
SF_GA-2_sbin_15	SF_GA-2_sbin_15_k141_1175681_length_2899_cov_4.0000_2	CBASS__Cyclase_SMODS	defense-finder-models/DefenseFinder/CBASS/CBASS_IV	CBASS	CBASS_IV	Host
SF_GA-2_sbin_15	SF_GA-2_sbin_15_k141_1175681_length_2899_cov_4.0000_3	CBASS__2TM_type_IV	defense-finder-models/DefenseFinder/CBASS/CBASS_IV	CBASS	CBASS_IV	Host
SF_GA-2_sbin_15	SF_GA-2_sbin_15_k141_1175681_length_2899_cov_4.0000_4	CBASS__OGG	defense-finder-models/DefenseFinder/CBASS/CBASS_IV	CBASS	CBASS_IV	Host
SF_GA-2_sbin_15	SF_GA-2_sbin_15_k141_1563821_length_3989_cov_4.0000_3	Ceres__CrsA1	defense-finder-models/DefenseFinder/Ceres/Ceres	Ceres	Ceres	Host
SF_GA-2_sbin_15	SF_GA-2_sbin_15_k141_1593373_length_4381_cov_6.3349_3	AbiEii__AbiEii	defense-finder-models/DefenseFinder/AbiE/AbiE	AbiE	AbiE	Host
SF_GA-2_sbin_15	SF_GA-2_sbin_15_k141_1593373_length_4381_cov_6.3349_4	AbiEii__AbiEi_4	defense-finder-models/DefenseFinder/AbiE/AbiE	AbiE	AbiE	Host
SF_HDNA4_sbin_15	SF_HDNA4_sbin_15_k141_1877349_length_82529_cov_13.9965_34	DS-12__DS-12B	defense-finder-models/DefenseFinder/DS-12B/DS-12B	DS-12B	DS-12B	Host
SF_HDNA4_sbin_15	SF_HDNA4_sbin_15_k141_2016397_length_179600_cov_15.9982_128	PfiAT__PfiA	defense-finder-models/DefenseFinder/PfiAT/PfiAT	PfiAT	PfiAT	Host
SF_HDNA4_sbin_15	SF_HDNA4_sbin_15_k141_2016397_length_179600_cov_15.9982_129	PfiAT__PfiT	defense-finder-models/DefenseFinder/PfiAT/PfiAT	PfiAT	PfiAT	Host
SH-W20A-1310_k141_1172882_length_50743_cov_6.9948	SH-W20A-1310_k141_1172882_length_50743_cov_6.9948_92	RM_Type_III__Type_III_MTases_FAM_0	defense-finder-models/RM/RM/RM_Type_III	RM	RM_Type_III	Virus
SH-W20A-1310_k141_1172882_length_50743_cov_6.9948	SH-W20A-1310_k141_1172882_length_50743_cov_6.9948_93	RM_Type_III__Type_III_REases_FAM_1.einsi_trimmed	defense-finder-models/RM/RM/RM_Type_III	RM	RM_Type_III	Virus
SH-W20A-1310_k141_2387787_length_14521_cov_6.8978	SH-W20A-1310_k141_2387787_length_14521_cov_6.8978_8	RM_Type_III__Type_III_REases_FAM_1.einsi_trimmed	defense-finder-models/RM/RM/RM_Type_III	RM	RM_Type_III	Virus
SH-W20A-1310_k141_2387787_length_14521_cov_6.8978	SH-W20A-1310_k141_2387787_length_14521_cov_6.8978_9	RloC__RloC	defense-finder-models/DefenseFinder/RloC/RloC	RloC	RloC	Virus
SH-W20A-1310_k141_2387787_length_14521_cov_6.8978	SH-W20A-1310_k141_2387787_length_14521_cov_6.8978_10	RM_Type_III__Type_III_MTases_FAM_1	defense-finder-models/RM/RM/RM_Type_III	RM	RM_Type_III	Virus
SH-W20A-1310_k141_2579109_length_27532_cov_21.2295	SH-W20A-1310_k141_2579109_length_27532_cov_21.2295_5	RM_Type_II__Type_II_REase06	defense-finder-models/RM/RM/RM_Type_II	RM	RM_Type_II	Virus
SH-W20A-1310_k141_2579109_length_27532_cov_21.2295	SH-W20A-1310_k141_2579109_length_27532_cov_21.2295_6	RM_Type_II__Type_II_MTases_FAM_0	defense-finder-models/RM/RM/RM_Type_II	RM	RM_Type_II	Virus
SH-W20A-1310_k141_2579109_length_27532_cov_21.2295	SH-W20A-1310_k141_2579109_length_27532_cov_21.2295_18	RM_Type_III__Type_III_MTases_FAM_0	defense-finder-models/RM/RM/RM_Type_III	RM	RM_Type_III	Virus
SH-W20A-1310_k141_2579109_length_27532_cov_21.2295	SH-W20A-1310_k141_2579109_length_27532_cov_21.2295_19	RM_Type_III__Type_III_REases_FAM_1.einsi_trimmed	defense-finder-models/RM/RM/RM_Type_III	RM	RM_Type_III	Virus
SH-W20A-1310_sbin_8	SH-W20A-1310_sbin_8_k141_1215338_length_256708_cov_52.2135_24	HEC-09__HEC-09	defense-finder-models/DefenseFinder/HEC-09/HEC-09	HEC-09	HEC-09	Host
SH-W20A-1310_sbin_8	SH-W20A-1310_sbin_8_k141_17441_length_61519_cov_51.9170_25	RM__Type_I_MTases_FAM_1	defense-finder-models/RM/RM/RM_Type_I	RM	RM_Type_I	Host
SH-W20A-1310_sbin_8	SH-W20A-1310_sbin_8_k141_17441_length_61519_cov_51.9170_26	RM__Type_I_S_03	defense-finder-models/RM/RM/RM_Type_I	RM	RM_Type_I	Host
SH-W20A-1310_sbin_8	SH-W20A-1310_sbin_8_k141_17441_length_61519_cov_51.9170_24	RM__Type_I_REases_FAM_2.einsi_trimmed	defense-finder-models/RM/RM/RM_Type_I	RM	RM_Type_I	Host
SH-W20A-1310_sbin_8	SH-W20A-1310_sbin_8_k141_1942612_length_48151_cov_48.9780_5	RM_Type_IIG__Type_IIG_FAM_0.einsi_trimmed	defense-finder-models/RM/RM/RM_Type_IIG_2	RM	RM_Type_IIG_2	Host
SH-W20A-1310_sbin_8	SH-W20A-1310_sbin_8_k141_2243134_length_94218_cov_50.8628_26	PD-T7-2__PD-T7-2_A	defense-finder-models/DefenseFinder/PD-T7-2/PD-T7-2	PD-T7-2	PD-T7-2	Host
SH-W20A-1310_sbin_8	SH-W20A-1310_sbin_8_k141_2243134_length_94218_cov_50.8628_27	PD-T7-2__PD-T7-2_B	defense-finder-models/DefenseFinder/PD-T7-2/PD-T7-2	PD-T7-2	PD-T7-2	Host
SH-W20A-1310_sbin_8	SH-W20A-1310_sbin_8_k141_2584139_length_228456_cov_50.5596_158	AbiEii__AbiEi_1	defense-finder-models/DefenseFinder/AbiE/AbiE	AbiE	AbiE	Host
SH-W20A-1310_sbin_8	SH-W20A-1310_sbin_8_k141_2584139_length_228456_cov_50.5596_95	Ceres__CrsA1	defense-finder-models/DefenseFinder/Ceres/Ceres	Ceres	Ceres	Host
SH-W20A-1310_sbin_8	SH-W20A-1310_sbin_8_k141_2584139_length_228456_cov_50.5596_159	AbiEii__AbiEii	defense-finder-models/DefenseFinder/AbiE/AbiE	AbiE	AbiE	Host
SH-W20A-1310_sbin_8	SH-W20A-1310_sbin_8_k141_2663841_length_400774_cov_54.5946_216	RM_Type_IIG__Type_IIG_FAM_0.einsi_trimmed	defense-finder-models/RM/RM/RM_Type_IIG_2	RM	RM_Type_IIG_2	Host
SH-W20A-1310_sbin_8	SH-W20A-1310_sbin_8_k141_2663841_length_400774_cov_54.5946_66	HEC-09__HEC-09	defense-finder-models/DefenseFinder/HEC-09/HEC-09	HEC-09	HEC-09	Host
SH-W20A-1310_sbin_8	SH-W20A-1310_sbin_8_k141_2663841_length_400774_cov_54.5946_277	Lamassu-Fam__LmuB_SMC_Amidase	defense-finder-models/DefenseFinder/Lamassu-Fam/Lamassu-Amidase	Lamassu-Fam	Lamassu-Amidase	Host
SH-W20A-1310_sbin_8	SH-W20A-1310_sbin_8_k141_2663841_length_400774_cov_54.5946_276	Lamassu-Fam__LmuA_effector_Amidase	defense-finder-models/DefenseFinder/Lamassu-Fam/Lamassu-Amidase	Lamassu-Fam	Lamassu-Amidase	Host
SH-W20A-1310_sbin_8	SH-W20A-1310_sbin_8_k141_2829623_length_17817_cov_75.3975_9	RM_Type_IIG__Type_IIG_FAM_2.einsi_trimmed	defense-finder-models/RM/RM/RM_Type_IIG	RM	RM_Type_IIG	Host
SH-W20A-1310_sbin_8	SH-W20A-1310_sbin_8_k141_518084_length_78687_cov_49.6756_10	Paris_I__AriA_AAA15	defense-finder-models/DefenseFinder/Paris/PARIS_I	Paris	PARIS_I	Host
SH-W20A-1310_sbin_8	SH-W20A-1310_sbin_8_k141_518084_length_78687_cov_49.6756_20	Shedu__SduA	defense-finder-models/DefenseFinder/Shedu/Shedu	Shedu	Shedu	Host
SH-W20A-1310_sbin_8	SH-W20A-1310_sbin_8_k141_518084_length_78687_cov_49.6756_9	Paris_I__AriB_DUF4435_I	defense-finder-models/DefenseFinder/Paris/PARIS_I	Paris	PARIS_I	Host
SH-W20A-1310_sbin_8	SH-W20A-1310_sbin_8_k141_834155_length_9308_cov_30.1457_6	RM_Type_II__Type_II_REase19	defense-finder-models/RM/RM/RM_Type_II	RM	RM_Type_II	Host
SH-W20A-1310_sbin_8	SH-W20A-1310_sbin_8_k141_834155_length_9308_cov_30.1457_4	RM_Type_II__Type_II_MTases_FAM_0	defense-finder-models/RM/RM/RM_Type_II	RM	RM_Type_II	Host
SH-W20A-2180_k141_299560_length_8967_cov_10.4895	SH-W20A-2180_k141_299560_length_8967_cov_10.4895_8	RloC__RloC	defense-finder-models/DefenseFinder/RloC/RloC	RloC	RloC	Virus
SH-W20A-2180_k141_532635_length_25191_cov_24.9745	SH-W20A-2180_k141_532635_length_25191_cov_24.9745_13	RM_Type_IIG__Type_IIG_FAM_0.einsi_trimmed	defense-finder-models/RM/RM/RM_Type_IIG_2	RM	RM_Type_IIG_2	Virus
SH-W20A-2180_k141_89335_length_13611_cov_32.8955	SH-W20A-2180_k141_89335_length_13611_cov_32.8955_18	PD-T7-4__PD-T7-4	defense-finder-models/DefenseFinder/PD-T7-4/PD-T7-4	PD-T7-4	PD-T7-4	Virus
SH-W20A-2180_k141_968843_length_7672_cov_17.8939_1	SH-W20A-2180_k141_968843_length_7672_cov_17.8939_1_1	CapRel__CapRel	defense-finder-models/DefenseFinder/CapRel/CapRel	CapRel	CapRel	Virus
SH-W20A-3080_k141_460298_length_17343_cov_8.0000	SH-W20A-3080_k141_460298_length_17343_cov_8.0000_8	Shedu__SduA	defense-finder-models/DefenseFinder/Shedu/Shedu	Shedu	Shedu	Virus
SH-W20A-3080_k141_63427_length_18526_cov_22.3457	SH-W20A-3080_k141_63427_length_18526_cov_22.3457_15	RM_Type_II__Type_II_REase16	defense-finder-models/RM/RM/RM_Type_II	RM	RM_Type_II	Virus
SH-W20A-3080_k141_63427_length_18526_cov_22.3457	SH-W20A-3080_k141_63427_length_18526_cov_22.3457_16	RM_Type_II__Type_II_MTases_FAM_8	defense-finder-models/RM/RM/RM_Type_II	RM	RM_Type_II	Virus
SH-W20A-3080_k141_790641_length_49823_cov_31.5721	SH-W20A-3080_k141_790641_length_49823_cov_31.5721_27	RM_Type_II__Type_II_REase16	defense-finder-models/RM/RM/RM_Type_II	RM	RM_Type_II	Virus
SH-W20A-3080_k141_790641_length_49823_cov_31.5721	SH-W20A-3080_k141_790641_length_49823_cov_31.5721_28	RM_Type_II__Type_II_MTases_FAM_1	defense-finder-models/RM/RM/RM_Type_II	RM	RM_Type_II	Virus
SH-W20A-3080_k141_790641_length_49823_cov_31.5721	SH-W20A-3080_k141_790641_length_49823_cov_31.5721_31	RM_Type_II__Type_II_MTases_FAM_0	defense-finder-models/RM/RM/RM_Type_II	RM	RM_Type_II	Virus
SH-W20A-3080_sbin_13	SH-W20A-3080_sbin_13_k141_720288_length_5225_cov_6.0000_5	Ceres__CrsA1	defense-finder-models/DefenseFinder/Ceres/Ceres	Ceres	Ceres	Host
SH-W20A-3080_sbin_17	SH-W20A-3080_sbin_17_k141_1869_length_168954_cov_92.9880_50	RM_Type_IIG__Type_IIG_FAM_0.einsi_trimmed	defense-finder-models/RM/RM/RM_Type_IIG_2	RM	RM_Type_IIG_2	Host
SH-W20A-3080_sbin_17	SH-W20A-3080_sbin_17_k141_680839_length_139146_cov_94.7887_91	Avs_IV__Avs4A	defense-finder-models/DefenseFinder/Avs/Avs_IV	Avs	Avs_IV	Host
SH-W20A-3080_sbin_17	SH-W20A-3080_sbin_17_k141_683398_length_74806_cov_93.0640_19	RM_Type_II__Type_II_REase25	defense-finder-models/RM/RM/RM_Type_II	RM	RM_Type_II	Host
SH-W20A-3080_sbin_17	SH-W20A-3080_sbin_17_k141_683398_length_74806_cov_93.0640_18	RM_Type_II__Type_II_MTases_FAM_12	defense-finder-models/RM/RM/RM_Type_II	RM	RM_Type_II	Host
SH-W20A-3080_sbin_29	SH-W20A-3080_sbin_29_k141_1006752_length_5118_cov_5.0000_7	Ceres__CrsA1	defense-finder-models/DefenseFinder/Ceres/Ceres	Ceres	Ceres	Host
SH-W20A-3080_sbin_29	SH-W20A-3080_sbin_29_k141_142799_length_3486_cov_6.0000_2	RM__Type_I_MTases_FAM_0	defense-finder-models/RM/RM/RM_Type_I	RM	RM_Type_I	Host
SH-W20A-3080_sbin_29	SH-W20A-3080_sbin_29_k141_142799_length_3486_cov_6.0000_1	RM__Type_I_S_51	defense-finder-models/RM/RM/RM_Type_I	RM	RM_Type_I	Host
SH-W20A-3080_sbin_29	SH-W20A-3080_sbin_29_k141_331151_length_3156_cov_5.0000_2	RM_Type_IIG__Type_IIG_5	defense-finder-models/RM/RM/RM_Type_IIG_2	RM	RM_Type_IIG_2	Host
SH-W20A-3080_sbin_29	SH-W20A-3080_sbin_29_k141_392722_length_1513_cov_3.6720_2	MazEF__MazE	defense-finder-models/DefenseFinder/MazEF/MazEF	MazEF	MazEF	Host
SH-W20A-3080_sbin_29	SH-W20A-3080_sbin_29_k141_392722_length_1513_cov_3.6720_3	MazEF__MazF	defense-finder-models/DefenseFinder/MazEF/MazEF	MazEF	MazEF	Host
SH-W20A-3080_sbin_29	SH-W20A-3080_sbin_29_k141_692456_length_2627_cov_5.0000_2	SoFic__SoFic	defense-finder-models/DefenseFinder/SoFIC/SoFic	SoFIC	SoFic	Host
SH-W20A-3080_sbin_29	SH-W20A-3080_sbin_29_k141_788150_length_5491_cov_5.0000_5	RM_Type_IIG__Type_IIG_FAM_0.einsi_trimmed	defense-finder-models/RM/RM/RM_Type_IIG_2	RM	RM_Type_IIG_2	Host
SH-W20A-3080_sbin_29	SH-W20A-3080_sbin_29_k141_861214_length_4590_cov_6.0000_2	cas8c_I-C_2	CasFinder/CAS_Class1-Subtype-I-C	Cas	CAS_Class1-Subtype-I-C	Host
SH-W20A-3080_sbin_29	SH-W20A-3080_sbin_29_k141_861214_length_4590_cov_6.0000_1	cas7_I-C_7	CasFinder/CAS_Class1-Subtype-I-C	Cas	CAS_Class1-Subtype-I-C	Host
SH-W20A-3080_sbin_29	SH-W20A-3080_sbin_29_k141_861214_length_4590_cov_6.0000_4	cas3_I_5	CasFinder/CAS_Class1-Subtype-I-C	Cas	CAS_Class1-Subtype-I-C	Host
SH-W20A-3080_sbin_29	SH-W20A-3080_sbin_29_k141_861214_length_4590_cov_6.0000_3	cas5_I-C_11	CasFinder/CAS_Class1-Subtype-I-C	Cas	CAS_Class1-Subtype-I-C	Host
SH-W20A-3080_sbin_29	SH-W20A-3080_sbin_29_k141_906741_length_4658_cov_5.0000_4	RloC__RloC	defense-finder-models/DefenseFinder/RloC/RloC	RloC	RloC	Host
SH-W20A-3880_k141_282857_length_13554_cov_22.7723	SH-W20A-3880_k141_282857_length_13554_cov_22.7723_18	Shedu__SduA	defense-finder-models/DefenseFinder/Shedu/Shedu	Shedu	Shedu	Virus
SH-W20A-3880_k141_767903_length_11976_cov_32.0640	SH-W20A-3880_k141_767903_length_11976_cov_32.0640_5	RM_Type_II__Type_II_REase06	defense-finder-models/RM/RM/RM_Type_II	RM	RM_Type_II	Virus
SH-W20A-3880_k141_767903_length_11976_cov_32.0640	SH-W20A-3880_k141_767903_length_11976_cov_32.0640_5	Shedu__SduA	defense-finder-models/DefenseFinder/Shedu/Shedu	Shedu	Shedu	Virus
SH-W20A-3880_k141_767903_length_11976_cov_32.0640	SH-W20A-3880_k141_767903_length_11976_cov_32.0640_6	RM_Type_II__Type_II_MTases_FAM_0	defense-finder-models/RM/RM/RM_Type_II	RM	RM_Type_II	Virus
SH-W20A-3880_sbin_15	SH-W20A-3880_sbin_15_k141_1034330_length_90148_cov_31.9697_54	SoFic__SoFic	defense-finder-models/DefenseFinder/SoFIC/SoFic	SoFIC	SoFic	Host
SH-W20A-3880_sbin_15	SH-W20A-3880_sbin_15_k141_123359_length_136117_cov_30.0843_55	Ceres__CrsA1	defense-finder-models/DefenseFinder/Ceres/Ceres	Ceres	Ceres	Host
SH-W20A-3880_sbin_15	SH-W20A-3880_sbin_15_k141_144999_length_39268_cov_32.9902_28	AbiEii__AbiEi_4	defense-finder-models/DefenseFinder/AbiE/AbiE	AbiE	AbiE	Host
SH-W20A-3880_sbin_15	SH-W20A-3880_sbin_15_k141_144999_length_39268_cov_32.9902_29	AbiEii__AbiEii	defense-finder-models/DefenseFinder/AbiE/AbiE	AbiE	AbiE	Host
SH-W20A-3880_sbin_15	SH-W20A-3880_sbin_15_k141_29330_length_53297_cov_26.9785_51	RM_Type_IIG__Type_IIG_5	defense-finder-models/RM/RM/RM_Type_IIG_2	RM	RM_Type_IIG_2	Host
SH-W20A-3880_sbin_15	SH-W20A-3880_sbin_15_k141_376522_length_21776_cov_27.9725_1	SEFIR__bSEFIR	defense-finder-models/DefenseFinder/SEFIR/SEFIR	SEFIR	SEFIR	Host
SH-W20A-3880_sbin_15	SH-W20A-3880_sbin_15_k141_398475_length_46169_cov_30.6297_13	PfiAT__PfiA	defense-finder-models/DefenseFinder/PfiAT/PfiAT	PfiAT	PfiAT	Host
SH-W20A-3880_sbin_15	SH-W20A-3880_sbin_15_k141_398475_length_46169_cov_30.6297_14	PfiAT__PfiT	defense-finder-models/DefenseFinder/PfiAT/PfiAT	PfiAT	PfiAT	Host
SH-W20A-3880_sbin_15	SH-W20A-3880_sbin_15_k141_702996_length_35622_cov_28.4662_17	RM__Type_I_REases_FAM_2.einsi_trimmed	defense-finder-models/RM/RM/RM_Type_I	RM	RM_Type_I	Host
SH-W20A-3880_sbin_15	SH-W20A-3880_sbin_15_k141_702996_length_35622_cov_28.4662_15	RM__Type_I_MTases_FAM_2	defense-finder-models/RM/RM/RM_Type_I	RM	RM_Type_I	Host
SH-W20A-3880_sbin_15	SH-W20A-3880_sbin_15_k141_702996_length_35622_cov_28.4662_16	RM__Type_I_S_52	defense-finder-models/RM/RM/RM_Type_I	RM	RM_Type_I	Host
SH-W20A-3880_sbin_15	SH-W20A-3880_sbin_15_k141_877725_length_201012_cov_28.1078_27	AbiEii__AbiEii	defense-finder-models/DefenseFinder/AbiE/AbiE	AbiE	AbiE	Host
SH-W20A-3880_sbin_15	SH-W20A-3880_sbin_15_k141_877725_length_201012_cov_28.1078_72	RM_Type_II__Type_II_REase12	defense-finder-models/RM/RM/RM_Type_II	RM	RM_Type_II	Host
SH-W20A-3880_sbin_15	SH-W20A-3880_sbin_15_k141_877725_length_201012_cov_28.1078_31	AbiEii__AbiEii	defense-finder-models/DefenseFinder/AbiE/AbiE	AbiE	AbiE	Host
SH-W20A-3880_sbin_15	SH-W20A-3880_sbin_15_k141_877725_length_201012_cov_28.1078_28	AbiEii__AbiEi_4	defense-finder-models/DefenseFinder/AbiE/AbiE	AbiE	AbiE	Host
SH-W20A-3880_sbin_15	SH-W20A-3880_sbin_15_k141_877725_length_201012_cov_28.1078_74	RM_Type_II__Type_II_MTases_FAM_12	defense-finder-models/RM/RM/RM_Type_II	RM	RM_Type_II	Host
SH-W20A-766_k141_307516_length_11690_cov_7.0000	SH-W20A-766_k141_307516_length_11690_cov_7.0000_6	NixI__NixI	defense-finder-models/DefenseFinder/NixI/NixI	NixI	NixI	Virus
SH-W20A-766_k141_729655_length_17538_cov_9.9772	SH-W20A-766_k141_729655_length_17538_cov_9.9772_2	RM_Type_IV__Type_IV_03	defense-finder-models/RM/RM/RM_Type_IV	RM	RM_Type_IV	Virus
SQ54_0.06_k141_910229_length_17678_cov_8.0000	SQ54_0.06_k141_910229_length_17678_cov_8.0000_5	RloC__RloC	defense-finder-models/DefenseFinder/RloC/RloC	RloC	RloC	Virus
SQ58_0.06_k141_10883_length_11245_cov_16.7450	SQ58_0.06_k141_10883_length_11245_cov_16.7450_17	BstA__BstA	defense-finder-models/DefenseFinder/BstA/BstA	BstA	BstA	Virus
SQ58_0.06_k141_1223513_length_50214_cov_42.1700	SQ58_0.06_k141_1223513_length_50214_cov_42.1700_70	Septu__PtuB	defense-finder-models/DefenseFinder/Septu/Septu	Septu	Septu	Virus
SQ58_0.06_k141_1223513_length_50214_cov_42.1700	SQ58_0.06_k141_1223513_length_50214_cov_42.1700_71	Septu__PtuA	defense-finder-models/DefenseFinder/Septu/Septu	Septu	Septu	Virus
SQ58_0.06_k141_424472_length_36440_cov_46.0013	SQ58_0.06_k141_424472_length_36440_cov_46.0013_47	Toutatis__TutB_VCA0447	defense-finder-models/DefenseFinder/Toutatis/Toutatis	Toutatis	Toutatis	Virus
SQ58_0.06_k141_711936_length_70098_cov_40.8482_1	SQ58_0.06_k141_711936_length_70098_cov_40.8482_1_22	Sucellos__SclB_VCA0368	defense-finder-models/DefenseFinder/Sucellos/Sucellos	Sucellos	Sucellos	Virus
SQ58_0.06_k141_7955_length_26392_cov_72.9485_1	SQ58_0.06_k141_7955_length_26392_cov_72.9485_1_1	PD-T7-2__PD-T7-2_A	defense-finder-models/DefenseFinder/PD-T7-2/PD-T7-2	PD-T7-2	PD-T7-2	Virus
SQ58_0.06_k141_7955_length_26392_cov_72.9485_1	SQ58_0.06_k141_7955_length_26392_cov_72.9485_1_2	PD-T7-2__PD-T7-2_B	defense-finder-models/DefenseFinder/PD-T7-2/PD-T7-2	PD-T7-2	PD-T7-2	Virus
SQ83_0.10_k141_1441113_length_8932_cov_8.0000	SQ83_0.10_k141_1441113_length_8932_cov_8.0000_12	Toutatis__TutB_VCA0447	defense-finder-models/DefenseFinder/Toutatis/Toutatis	Toutatis	Toutatis	Virus
SQ84_0.10_k141_1581746_length_6033_cov_6.0000	SQ84_0.10_k141_1581746_length_6033_cov_6.0000_4	RM_Type_IIG__Type_IIG_FAM_0.einsi_trimmed	defense-finder-models/RM/RM/RM_Type_IIG_2	RM	RM_Type_IIG_2	Virus
SY_S19_k119_341542_length_14034_cov_32.7431	SY_S19_k119_341542_length_14034_cov_32.7431_8	VP1851__VP1851	defense-finder-models/DefenseFinder/VP1851/VP1851	VP1851	VP1851	Virus
SY_S27_k119_331007_length_9757_cov_9.9944	SY_S27_k119_331007_length_9757_cov_9.9944_10	csf1gr8_IV-A_2	CasFinder/CAS_Class1-Subtype-IV-B	Cas	CAS_Class1-Subtype-IV-B	Virus
SY_S27_k119_331007_length_9757_cov_9.9944	SY_S27_k119_331007_length_9757_cov_9.9944_12	csf2gr7_IV-B_1	CasFinder/CAS_Class1-Subtype-IV-B	Cas	CAS_Class1-Subtype-IV-B	Virus
SY_S27_k119_331007_length_9757_cov_9.9944	SY_S27_k119_331007_length_9757_cov_9.9944_14	cysH_IV-B_1	CasFinder/CAS_Class1-Subtype-IV-B	Cas	CAS_Class1-Subtype-IV-B	Virus
SY_S27_k119_463106_length_6379_cov_5.9681	SY_S27_k119_463106_length_6379_cov_5.9681_6	AbiU__AbiU	defense-finder-models/DefenseFinder/AbiU/AbiU	AbiU	AbiU	Virus
SY5_S19_sbin_18	SY5_S19_sbin_18_k119_1012708_length_3191_cov_10.0000_2	SoFic__SoFic	defense-finder-models/DefenseFinder/SoFIC/SoFic	SoFIC	SoFic	Host
SY5_S19_sbin_18	SY5_S19_sbin_18_k119_1032048_length_3122_cov_7.4882_3	AbiD__AbiD	defense-finder-models/DefenseFinder/AbiD/AbiD	AbiD	AbiD	Host
SY5_S19_sbin_18	SY5_S19_sbin_18_k119_1118494_length_3022_cov_16.9635_2	AbiL__AbiLii2	defense-finder-models/DefenseFinder/AbiL/AbiL	AbiL	AbiL	Host
SY5_S19_sbin_18	SY5_S19_sbin_18_k119_1118494_length_3022_cov_16.9635_1	AbiL__AbiLi2	defense-finder-models/DefenseFinder/AbiL/AbiL	AbiL	AbiL	Host
SY5_S19_sbin_18	SY5_S19_sbin_18_k119_1122138_length_9414_cov_11.2056_5	cas7_I-C_7	CasFinder/CAS_Class1-Subtype-I-C	Cas	CAS_Class1-Subtype-I-C	Host
SY5_S19_sbin_18	SY5_S19_sbin_18_k119_1122138_length_9414_cov_11.2056_1	cas2_I_II_III_IV_V_VI_3	CasFinder/CAS_Class1-Subtype-I-C	Cas	CAS_Class1-Subtype-I-C	Host
SY5_S19_sbin_18	SY5_S19_sbin_18_k119_1122138_length_9414_cov_11.2056_8	cas3_I_5	CasFinder/CAS_Class1-Subtype-I-C	Cas	CAS_Class1-Subtype-I-C	Host
SY5_S19_sbin_18	SY5_S19_sbin_18_k119_1122138_length_9414_cov_11.2056_6	cas8c_I-C_2	CasFinder/CAS_Class1-Subtype-I-C	Cas	CAS_Class1-Subtype-I-C	Host
SY5_S19_sbin_18	SY5_S19_sbin_18_k119_1122138_length_9414_cov_11.2056_3	cas4_I_II_III_IV_V_VI_1	CasFinder/CAS_Class1-Subtype-I-C	Cas	CAS_Class1-Subtype-I-C	Host
SY5_S19_sbin_18	SY5_S19_sbin_18_k119_1122138_length_9414_cov_11.2056_7	cas5_I-C_11	CasFinder/CAS_Class1-Subtype-I-C	Cas	CAS_Class1-Subtype-I-C	Host
SY5_S19_sbin_18	SY5_S19_sbin_18_k119_1122138_length_9414_cov_11.2056_2	cas1_I_II_III_IV_V_VI_6	CasFinder/CAS_Class1-Subtype-I-C	Cas	CAS_Class1-Subtype-I-C	Host
SY5_S19_sbin_18	SY5_S19_sbin_18_k119_113241_length_3150_cov_11.0000_1	RM_Type_IIG__Type_IIG_3	defense-finder-models/RM/RM/RM_Type_IIG	RM	RM_Type_IIG	Host
SY5_S19_sbin_18	SY5_S19_sbin_18_k119_1132726_length_4229_cov_12.9708_3	MqsRAC__mqsR	defense-finder-models/DefenseFinder/MqsRAC/MqsRAC	MqsRAC	MqsRAC	Host
SY5_S19_sbin_18	SY5_S19_sbin_18_k119_1132726_length_4229_cov_12.9708_1	MqsRAC__mqsC	defense-finder-models/DefenseFinder/MqsRAC/MqsRAC	MqsRAC	MqsRAC	Host
SY5_S19_sbin_18	SY5_S19_sbin_18_k119_1134390_length_1170_cov_3.0932_1	ardc	defense-finder-models/ADF/Anti_RM/ardc	Anti_RM	ardc	Host
SY5_S19_sbin_18	SY5_S19_sbin_18_k119_1145460_length_2206_cov_7.0000_2	AbiEii__AbiEi_4	defense-finder-models/DefenseFinder/AbiE/AbiE	AbiE	AbiE	Host
SY5_S19_sbin_18	SY5_S19_sbin_18_k119_1145460_length_2206_cov_7.0000_3	AbiEii__AbiEii	defense-finder-models/DefenseFinder/AbiE/AbiE	AbiE	AbiE	Host
SY5_S19_sbin_18	SY5_S19_sbin_18_k119_1151431_length_9751_cov_13.7450_3	RM_Type_IV__Type_IV_21	defense-finder-models/RM/RM/RM_Type_IV_1	RM	RM_Type_IV_1	Host
SY5_S19_sbin_18	SY5_S19_sbin_18_k119_1398549_length_11596_cov_11.8791_3	Retron_XIII__WHSWIM	defense-finder-models/DefenseFinder/Retron/Retron_XIII	Retron	Retron_XIII	Host
SY5_S19_sbin_18	SY5_S19_sbin_18_k119_1398549_length_11596_cov_11.8791_4	Retron__RT_Tot_15	defense-finder-models/DefenseFinder/Retron/Retron_XIII	Retron	Retron_XIII	Host
SY5_S19_sbin_18	SY5_S19_sbin_18_k119_145747_length_1298_cov_5.5394_1	Menshen__NsnC_2623244837	defense-finder-models/DefenseFinder/Menshen/Menshen	Menshen	Menshen	Host
SY5_S19_sbin_18	SY5_S19_sbin_18_k119_145747_length_1298_cov_5.5394_2	Menshen__NsnB	defense-finder-models/DefenseFinder/Menshen/Menshen	Menshen	Menshen	Host
SY5_S19_sbin_18	SY5_S19_sbin_18_k119_1482385_length_5819_cov_11.2491_1	Prometheus__ProA	defense-finder-models/DefenseFinder/Prometheus/Prometheus	Prometheus	Prometheus	Host
SY5_S19_sbin_18	SY5_S19_sbin_18_k119_1502995_length_4326_cov_13.0000_2	AbiEii__AbiEi_4	defense-finder-models/DefenseFinder/AbiE/AbiE	AbiE	AbiE	Host
SY5_S19_sbin_18	SY5_S19_sbin_18_k119_1502995_length_4326_cov_13.0000_3	AbiEii__AbiEii	defense-finder-models/DefenseFinder/AbiE/AbiE	AbiE	AbiE	Host
SY5_S19_sbin_18	SY5_S19_sbin_18_k119_1515949_length_3772_cov_10.2565_5	SoFic__SoFic	defense-finder-models/DefenseFinder/SoFIC/SoFic	SoFIC	SoFic	Host
SY5_S19_sbin_18	SY5_S19_sbin_18_k119_1648847_length_2543_cov_8.8680_2	Zorya__ZorB	defense-finder-models/DefenseFinder/Zorya/Zorya_TypeII	Zorya	Zorya_TypeII	Host
SY5_S19_sbin_18	SY5_S19_sbin_18_k119_1648847_length_2543_cov_8.8680_1	Zorya_TypeII__ZorE	defense-finder-models/DefenseFinder/Zorya/Zorya_TypeII	Zorya	Zorya_TypeII	Host
SY5_S19_sbin_18	SY5_S19_sbin_18_k119_1648847_length_2543_cov_8.8680_3	Zorya__ZorA2	defense-finder-models/DefenseFinder/Zorya/Zorya_TypeII	Zorya	Zorya_TypeII	Host
SY5_S19_sbin_18	SY5_S19_sbin_18_k119_1743400_length_6899_cov_14.7652_3	HEC-03__HEC-03B	defense-finder-models/DefenseFinder/HEC-03/HEC-03	HEC-03	HEC-03	Host
SY5_S19_sbin_18	SY5_S19_sbin_18_k119_1743400_length_6899_cov_14.7652_4	HEC-03__HEC-03A	defense-finder-models/DefenseFinder/HEC-03/HEC-03	HEC-03	HEC-03	Host
SY5_S19_sbin_18	SY5_S19_sbin_18_k119_1743400_length_6899_cov_14.7652_6	RM_Type_IV__FAM_1	defense-finder-models/RM/RM/RM_Type_IV	RM	RM_Type_IV	Host
SY5_S19_sbin_18	SY5_S19_sbin_18_k119_1743400_length_6899_cov_14.7652_7	RM_Type_IV__Type_IV_01	defense-finder-models/RM/RM/RM_Type_IV	RM	RM_Type_IV	Host
SY5_S19_sbin_18	SY5_S19_sbin_18_k119_1823357_length_1881_cov_4.6283_2	Menshen__NsnB	defense-finder-models/DefenseFinder/Menshen/Menshen	Menshen	Menshen	Host
SY5_S19_sbin_18	SY5_S19_sbin_18_k119_1823357_length_1881_cov_4.6283_1	Menshen__NsnA	defense-finder-models/DefenseFinder/Menshen/Menshen	Menshen	Menshen	Host
SY5_S19_sbin_18	SY5_S19_sbin_18_k119_1872006_length_2056_cov_7.9241_2	AbiEii__AbiEii	defense-finder-models/DefenseFinder/AbiE/AbiE	AbiE	AbiE	Host
SY5_S19_sbin_18	SY5_S19_sbin_18_k119_1872006_length_2056_cov_7.9241_1	AbiEii__AbiEi_1	defense-finder-models/DefenseFinder/AbiE/AbiE	AbiE	AbiE	Host
SY5_S19_sbin_18	SY5_S19_sbin_18_k119_1921986_length_2459_cov_8.8017_1	DS-19__DS-19	defense-finder-models/DefenseFinder/DS-19/DS-19	DS-19	DS-19	Host
SY5_S19_sbin_18	SY5_S19_sbin_18_k119_1947161_length_5862_cov_11.3641_3	Gao_Ppl__PplA	defense-finder-models/DefenseFinder/Gao_Ppl/Gao_Ppl	Gao_Ppl	Gao_Ppl	Host
SY5_S19_sbin_18	SY5_S19_sbin_18_k119_1955158_length_7532_cov_15.8563_5	DRT_1__drt1a	defense-finder-models/DefenseFinder/All_UG/UG1	All_UG	UG1	Host
SY5_S19_sbin_18	SY5_S19_sbin_18_k119_1967184_length_1241_cov_1.5793_2	Ceres__CrsA1	defense-finder-models/DefenseFinder/Ceres/Ceres	Ceres	Ceres	Host
SY5_S19_sbin_18	SY5_S19_sbin_18_k119_1976039_length_5743_cov_10.5761_1	UG17__UG17	defense-finder-models/DefenseFinder/All_UG/UG17	All_UG	UG17	Host
SY5_S19_sbin_18	SY5_S19_sbin_18_k119_2146343_length_2759_cov_3.9205_1	cas1_I_II_III_IV_V_VI_1	CasFinder/CAS_Cluster	Cas	CAS_Cluster	Host
SY5_S19_sbin_18	SY5_S19_sbin_18_k119_2146343_length_2759_cov_3.9205_2	cas2_I_II_III_IV_V_VI_3	CasFinder/CAS_Cluster	Cas	CAS_Cluster	Host
SY5_S19_sbin_18	SY5_S19_sbin_18_k119_2164857_length_2654_cov_10.3176_1	RM_Type_II__Type_II_MTases_FAM_2	defense-finder-models/RM/RM/RM_Type_II	RM	RM_Type_II	Host
SY5_S19_sbin_18	SY5_S19_sbin_18_k119_2164857_length_2654_cov_10.3176_2	RM_Type_II__Type_II_REase02	defense-finder-models/RM/RM/RM_Type_II	RM	RM_Type_II	Host
SY5_S19_sbin_18	SY5_S19_sbin_18_k119_2167944_length_2326_cov_11.2415_1	HEC-03__HEC-03B	defense-finder-models/DefenseFinder/HEC-03/HEC-03	HEC-03	HEC-03	Host
SY5_S19_sbin_18	SY5_S19_sbin_18_k119_2167944_length_2326_cov_11.2415_2	HEC-03__HEC-03A	defense-finder-models/DefenseFinder/HEC-03/HEC-03	HEC-03	HEC-03	Host
SY5_S19_sbin_18	SY5_S19_sbin_18_k119_282935_length_3016_cov_5.3100_2	Zorya__ZorB	defense-finder-models/DefenseFinder/Zorya/Zorya_TypeII	Zorya	Zorya_TypeII	Host
SY5_S19_sbin_18	SY5_S19_sbin_18_k119_282935_length_3016_cov_5.3100_1	Zorya__ZorA2	defense-finder-models/DefenseFinder/Zorya/Zorya_TypeII	Zorya	Zorya_TypeII	Host
SY5_S19_sbin_18	SY5_S19_sbin_18_k119_282935_length_3016_cov_5.3100_3	Zorya_TypeII__ZorE	defense-finder-models/DefenseFinder/Zorya/Zorya_TypeII	Zorya	Zorya_TypeII	Host
SY5_S19_sbin_18	SY5_S19_sbin_18_k119_515370_length_7872_cov_9.5386_3	DS-16__DS-16A	defense-finder-models/DefenseFinder/DS-16/DS-16	DS-16	DS-16	Host
SY5_S19_sbin_18	SY5_S19_sbin_18_k119_515370_length_7872_cov_9.5386_4	DS-16__DS-16B	defense-finder-models/DefenseFinder/DS-16/DS-16	DS-16	DS-16	Host
SY5_S19_sbin_18	SY5_S19_sbin_18_k119_52702_length_2677_cov_4.1544_3	AbiP2__AbiP2	defense-finder-models/DefenseFinder/AbiP2/AbiP2	AbiP2	AbiP2	Host
SY5_S19_sbin_18	SY5_S19_sbin_18_k119_574592_length_3349_cov_10.7282_1	Gao_Hhe__HheA	defense-finder-models/DefenseFinder/Gao_Hhe/Gao_Hhe	Gao_Hhe	Gao_Hhe	Host
SY5_S19_sbin_18	SY5_S19_sbin_18_k119_671551_length_22497_cov_10.9821_2	CBASS__Sensing_SAVED	defense-finder-models/DefenseFinder/CBASS/CBASS_II	CBASS	CBASS_II	Host
SY5_S19_sbin_18	SY5_S19_sbin_18_k119_671551_length_22497_cov_10.9821_4	CBASS__AG_E1_ThiF	defense-finder-models/DefenseFinder/CBASS/CBASS_II	CBASS	CBASS_II	Host
SY5_S19_sbin_18	SY5_S19_sbin_18_k119_671551_length_22497_cov_10.9821_5	CBASS__Cyclase_II	defense-finder-models/DefenseFinder/CBASS/CBASS_II	CBASS	CBASS_II	Host
SY5_S19_sbin_18	SY5_S19_sbin_18_k119_671551_length_22497_cov_10.9821_12	BREX__brxHI	defense-finder-models/DefenseFinder/BREX/BREX_II	BREX	BREX_II	Host
SY5_S19_sbin_18	SY5_S19_sbin_18_k119_671551_length_22497_cov_10.9821_11	BREX__brxD	defense-finder-models/DefenseFinder/BREX/BREX_II	BREX	BREX_II	Host
SY5_S19_sbin_18	SY5_S19_sbin_18_k119_671551_length_22497_cov_10.9821_10	BREX__pglZ2	defense-finder-models/DefenseFinder/BREX/BREX_II	BREX	BREX_II	Host
SY5_S19_sbin_18	SY5_S19_sbin_18_k119_671551_length_22497_cov_10.9821_8	BREX__pglX2	defense-finder-models/DefenseFinder/BREX/BREX_II	BREX	BREX_II	Host
SY5_S19_sbin_18	SY5_S19_sbin_18_k119_671551_length_22497_cov_10.9821_7	BREX__pglW	defense-finder-models/DefenseFinder/BREX/BREX_II	BREX	BREX_II	Host
SY5_S19_sbin_18	SY5_S19_sbin_18_k119_671551_length_22497_cov_10.9821_9	BREX__pglY	defense-finder-models/DefenseFinder/BREX/BREX_II	BREX	BREX_II	Host
SY5_S19_sbin_18	SY5_S19_sbin_18_k119_866379_length_2474_cov_9.0000_4	cas7_I-C_7	CasFinder/CAS_Class1-Subtype-I-C	Cas	CAS_Class1-Subtype-I-C	Host
SY5_S19_sbin_18	SY5_S19_sbin_18_k119_866379_length_2474_cov_9.0000_2	cas4_I_II_III_IV_V_VI_1	CasFinder/CAS_Class1-Subtype-I-C	Cas	CAS_Class1-Subtype-I-C	Host
SY5_S19_sbin_18	SY5_S19_sbin_18_k119_95933_length_2522_cov_12.9600_3	HEC-01__HEC-01A	defense-finder-models/DefenseFinder/HEC-01/HEC-01	HEC-01	HEC-01	Host
SY5_S19_sbin_18	SY5_S19_sbin_18_k119_95933_length_2522_cov_12.9600_2	HEC-01__HEC-01B	defense-finder-models/DefenseFinder/HEC-01/HEC-01	HEC-01	HEC-01	Host
SY5_S19_sbin_35	SY5_S19_sbin_35_k119_1127701_length_9263_cov_10.9538_1	Belisama__VCA0458	defense-finder-models/DefenseFinder/Belisama/Belisama	Belisama	Belisama	Host
SY5_S19_sbin_35	SY5_S19_sbin_35_k119_14206_length_6960_cov_10.4125_12	AbiEii__AbiEii	defense-finder-models/DefenseFinder/AbiE/AbiE	AbiE	AbiE	Host
SY5_S19_sbin_35	SY5_S19_sbin_35_k119_14206_length_6960_cov_10.4125_14	AbiEii__AbiEi_4	defense-finder-models/DefenseFinder/AbiE/AbiE	AbiE	AbiE	Host
SY5_S19_sbin_35	SY5_S19_sbin_35_k119_196464_length_5392_cov_8.2247_4	Ceres__CrsA1	defense-finder-models/DefenseFinder/Ceres/Ceres	Ceres	Ceres	Host
SY5_S19_sbin_35	SY5_S19_sbin_35_k119_2165694_length_14461_cov_14.3765_9	BREX__pglX3	defense-finder-models/DefenseFinder/BREX/BREX_I	BREX	BREX_I	Host
SY5_S19_sbin_35	SY5_S19_sbin_35_k119_2165694_length_14461_cov_14.3765_8	BREX__brxC	defense-finder-models/DefenseFinder/BREX/BREX_I	BREX	BREX_I	Host
SY5_S19_sbin_35	SY5_S19_sbin_35_k119_2165694_length_14461_cov_14.3765_7	BREX__brxB_DUF1788	defense-finder-models/DefenseFinder/BREX/BREX_I	BREX	BREX_I	Host
SY5_S19_sbin_35	SY5_S19_sbin_35_k119_330059_length_5015_cov_8.0000_4	SoFic__SoFic	defense-finder-models/DefenseFinder/SoFIC/SoFic	SoFIC	SoFic	Host
SY5_S19_sbin_35	SY5_S19_sbin_35_k119_494784_length_3200_cov_8.8053_2	AbiEii__AbiEii	defense-finder-models/DefenseFinder/AbiE/AbiE	AbiE	AbiE	Host
SY5_S19_sbin_35	SY5_S19_sbin_35_k119_494784_length_3200_cov_8.8053_3	AbiEii__AbiEi_3	defense-finder-models/DefenseFinder/AbiE/AbiE	AbiE	AbiE	Host
SY5_S19_sbin_35	SY5_S19_sbin_35_k119_618572_length_3050_cov_4.0000_3	SanaTA__SanaA	defense-finder-models/DefenseFinder/SanaTA/SanaTA	SanaTA	SanaTA	Host
SY5_S19_sbin_35	SY5_S19_sbin_35_k119_618572_length_3050_cov_4.0000_2	SanaTA__SanaT	defense-finder-models/DefenseFinder/SanaTA/SanaTA	SanaTA	SanaTA	Host
SY5_S19_sbin_35	SY5_S19_sbin_35_k119_747320_length_6449_cov_4.9874_1	Ceres__CrsA1	defense-finder-models/DefenseFinder/Ceres/Ceres	Ceres	Ceres	Host
SY5_S19_sbin_35	SY5_S19_sbin_35_k119_952970_length_9458_cov_9.1772_1	MazEF__MazF	defense-finder-models/DefenseFinder/MazEF/MazEF	MazEF	MazEF	Host
SY5_S19_sbin_35	SY5_S19_sbin_35_k119_952970_length_9458_cov_9.1772_2	MazEF__MazE	defense-finder-models/DefenseFinder/MazEF/MazEF	MazEF	MazEF	Host
SY5_S19_sbin_49	SY5_S19_sbin_49_k119_218889_length_12778_cov_7.0000_6	UG19_small__HP	defense-finder-models/DefenseFinder/All_UG/UG19_small	All_UG	UG19_small	Host
SY5_S19_sbin_49	SY5_S19_sbin_49_k119_218889_length_12778_cov_7.0000_5	UG19_small__UG19_small	defense-finder-models/DefenseFinder/All_UG/UG19_small	All_UG	UG19_small	Host
SY6_cobin_154	SY6_cobin_154_k117_3151344_length_4727_cov_11.9761_2	Gabija__GajA	defense-finder-models/DefenseFinder/Gabija/Gabija	Gabija	Gabija	Host
SY6_cobin_154	SY6_cobin_154_k117_3151344_length_4727_cov_11.9761_3	Gabija__GajB_2	defense-finder-models/DefenseFinder/Gabija/Gabija	Gabija	Gabija	Host
SY6_cobin_154	SY6_cobin_154_k117_5961521_length_7744_cov_9.8678_6	PD-Lambda-5__PD-Lambda-5_A	defense-finder-models/RM/PD-Lambda-5/PD-Lambda-5	PD-Lambda-5	PD-Lambda-5	Host
SY6_cobin_154	SY6_cobin_154_k117_5961521_length_7744_cov_9.8678_5	PD-Lambda-5__PD-Lambda-5_B	defense-finder-models/RM/PD-Lambda-5/PD-Lambda-5	PD-Lambda-5	PD-Lambda-5	Host
SY6_cobin_154	SY6_cobin_154_k117_6099881_length_5253_cov_18.0000_2	Gabija__GajA	defense-finder-models/DefenseFinder/Gabija/Gabija	Gabija	Gabija	Host
SY6_cobin_154	SY6_cobin_154_k117_6099881_length_5253_cov_18.0000_1	Gabija__GajB_2	defense-finder-models/DefenseFinder/Gabija/Gabija	Gabija	Gabija	Host
SY6_cobin_154	SY6_cobin_154_k117_7793584_length_12495_cov_13.0000_7	RM_Type_IIG__Type_IIG_FAM_2.einsi_trimmed	defense-finder-models/RM/RM/RM_Type_IIG	RM	RM_Type_IIG	Host
SY6_cobin_154	SY6_cobin_154_k117_809561_length_12045_cov_26.5104_4	tad1	defense-finder-models/ADF/Anti_Thoeris/tad1	Anti_Thoeris	tad1	Host
SY6_cobin_50	SY6_cobin_50_k117_6238981_length_5139_cov_34.0000_7	Ceres__CrsA1	defense-finder-models/DefenseFinder/Ceres/Ceres	Ceres	Ceres	Host
SY6_cobin_7	SY6_cobin_7_k117_1087418_length_1445_cov_8.8795_1	RM__Type_I_S_02	defense-finder-models/RM/RM/RM_Type_I	RM	RM_Type_I	Host
SY6_cobin_7	SY6_cobin_7_k117_1087418_length_1445_cov_8.8795_2	RM__Type_I_MTases_FAM_1	defense-finder-models/RM/RM/RM_Type_I	RM	RM_Type_I	Host
SY6_cobin_7	SY6_cobin_7_k117_1191588_length_5071_cov_21.8813_1	RM_Type_IV__FAM_2	defense-finder-models/RM/RM/RM_Type_IV	RM	RM_Type_IV	Host
SY6_cobin_7	SY6_cobin_7_k117_156733_length_1753_cov_10.0000_2	csm3gr7_III-A_1	CasFinder/CAS_Class1-Subtype-III-A	Cas	CAS_Class1-Subtype-III-A	Host
SY6_cobin_7	SY6_cobin_7_k117_156733_length_1753_cov_10.0000_1	csm2gr11_III-A_15	CasFinder/CAS_Class1-Subtype-III-A	Cas	CAS_Class1-Subtype-III-A	Host
SY6_cobin_7	SY6_cobin_7_k117_222532_length_6282_cov_14.9773_1	csm3gr7_III-A_III-D_10	CasFinder/CAS_Class1-Subtype-III-D	Cas	CAS_Class1-Subtype-III-D	Host
SY6_cobin_7	SY6_cobin_7_k117_222532_length_6282_cov_14.9773_4	csm3gr7_III-A_III-D_2	CasFinder/CAS_Class1-Subtype-III-D	Cas	CAS_Class1-Subtype-III-D	Host
SY6_cobin_7	SY6_cobin_7_k117_222532_length_6282_cov_14.9773_2	csx10gr5_III-D_2	CasFinder/CAS_Class1-Subtype-III-D	Cas	CAS_Class1-Subtype-III-D	Host
SY6_cobin_7	SY6_cobin_7_k117_222532_length_6282_cov_14.9773_5	csm3gr7_III-A_III-D_2	CasFinder/CAS_Class1-Subtype-III-D	Cas	CAS_Class1-Subtype-III-D	Host
SY6_cobin_7	SY6_cobin_7_k117_2475583_length_10492_cov_20.8652_2	Gao_Mza__MzaC	defense-finder-models/DefenseFinder/Gao_Mza/Gao_Mza	Gao_Mza	Gao_Mza	Host
SY6_cobin_7	SY6_cobin_7_k117_2475583_length_10492_cov_20.8652_4	Gao_Mza__MzaE	defense-finder-models/DefenseFinder/Gao_Mza/Gao_Mza	Gao_Mza	Gao_Mza	Host
SY6_cobin_7	SY6_cobin_7_k117_2475583_length_10492_cov_20.8652_3	Gao_Mza__MzaD	defense-finder-models/DefenseFinder/Gao_Mza/Gao_Mza	Gao_Mza	Gao_Mza	Host
SY6_cobin_7	SY6_cobin_7_k117_4649565_length_1995_cov_6.9649_1	RM_Type_IV__Type_IV_05	defense-finder-models/RM/RM/RM_Type_IV	RM	RM_Type_IV	Host
SY6_cobin_7	SY6_cobin_7_k117_6520501_length_1471_cov_15.4151_3	csm2gr11_III-D_5	CasFinder/CAS_Class1-Subtype-III-D	Cas	CAS_Class1-Subtype-III-D	Host
SY6_cobin_7	SY6_cobin_7_k117_6520501_length_1471_cov_15.4151_2	csx10gr5_III-D_2	CasFinder/CAS_Class1-Subtype-III-D	Cas	CAS_Class1-Subtype-III-D	Host
SY6_cobin_7	SY6_cobin_7_k117_6522867_length_1450_cov_12.4786_2	csx10gr5_III-D_2	CasFinder/CAS_Class1-Subtype-III-D	Cas	CAS_Class1-Subtype-III-D	Host
SY6_cobin_7	SY6_cobin_7_k117_6522867_length_1450_cov_12.4786_3	csm2gr11_III-D_5	CasFinder/CAS_Class1-Subtype-III-D	Cas	CAS_Class1-Subtype-III-D	Host
SY6_cobin_7	SY6_cobin_7_k117_713632_length_1734_cov_12.1849_2	Hna__Hna	defense-finder-models/DefenseFinder/Hna/Hna	Hna	Hna	Host
SY6_cobin_7	SY6_cobin_7_k117_783291_length_2907_cov_13.9254_1	RM_Type_IIG__Type_IIG_3	defense-finder-models/RM/RM/RM_Type_IIG	RM	RM_Type_IIG	Host
SY6_cobin_7	SY6_cobin_7_k117_8445922_length_2514_cov_29.5732_4	RM_Type_II__Type_II_MTases_FAM_25	defense-finder-models/RM/RM/RM_Type_II	RM	RM_Type_II	Host
SY6_cobin_7	SY6_cobin_7_k117_8445922_length_2514_cov_29.5732_3	RM_Type_II__Type_II_REase29	defense-finder-models/RM/RM/RM_Type_II	RM	RM_Type_II	Host
SY6_cobin_76	SY6_cobin_76_k117_2261746_length_13394_cov_18.0156_3	AbiEii__AbiEi_4	defense-finder-models/DefenseFinder/AbiE/AbiE	AbiE	AbiE	Host
SY6_cobin_76	SY6_cobin_76_k117_2261746_length_13394_cov_18.0156_4	AbiEii__AbiEii	defense-finder-models/DefenseFinder/AbiE/AbiE	AbiE	AbiE	Host
SY6_cobin_76	SY6_cobin_76_k117_3032903_length_32720_cov_19.2563_14	RM_Type_II__Type_II_MTases_FAM_1	defense-finder-models/RM/RM/RM_Type_II	RM	RM_Type_II	Host
SY6_cobin_76	SY6_cobin_76_k117_3032903_length_32720_cov_19.2563_15	RM_Type_II__Type_II_REase25	defense-finder-models/RM/RM/RM_Type_II	RM	RM_Type_II	Host
SY6_cobin_76	SY6_cobin_76_k117_4387513_length_12253_cov_14.2012_1	AbiD__AbiD	defense-finder-models/DefenseFinder/AbiD/AbiD	AbiD	AbiD	Host
SY6_cobin_76	SY6_cobin_76_k117_4605892_length_10193_cov_13.3680_3	AbiEii__AbiEi_3	defense-finder-models/DefenseFinder/AbiE/AbiE	AbiE	AbiE	Host
SY6_cobin_76	SY6_cobin_76_k117_4605892_length_10193_cov_13.3680_4	AbiEii__AbiEii	defense-finder-models/DefenseFinder/AbiE/AbiE	AbiE	AbiE	Host
SY6_cobin_76	SY6_cobin_76_k117_5883034_length_10249_cov_22.8899_7	RM_Type_IIG__Type_IIG_FAM_0.einsi_trimmed	defense-finder-models/RM/RM/RM_Type_IIG_2	RM	RM_Type_IIG_2	Host
SY6_cobin_76	SY6_cobin_76_k117_7909854_length_12540_cov_25.9799_7	RM_Type_IIG__Type_IIG_FAM_1.einsi_trimmed	defense-finder-models/RM/RM/RM_Type_IIG	RM	RM_Type_IIG	Host
SY6_cobin_76	SY6_cobin_76_k117_8035061_length_12526_cov_25.8923_3	AbiEii__AbiEi_1	defense-finder-models/DefenseFinder/AbiE/AbiE	AbiE	AbiE	Host
SY6_cobin_76	SY6_cobin_76_k117_8035061_length_12526_cov_25.8923_2	AbiEii__AbiEii	defense-finder-models/DefenseFinder/AbiE/AbiE	AbiE	AbiE	Host
SY6_S27_sbin_25	SY6_S27_sbin_25_k119_331924_length_3972_cov_21.6660_3	Paris_I_merge__AAA_15_DUF4435	defense-finder-models/DefenseFinder/Paris/PARIS_I_merge	Paris	PARIS_I_merge	Host
SY6_S27_sbin_25	SY6_S27_sbin_25_k119_331924_length_3972_cov_21.6660_1	RM_Type_II__Type_II_MTases_FAM_1	defense-finder-models/RM/RM/RM_Type_II	RM	RM_Type_II	Host
SY6_S27_sbin_25	SY6_S27_sbin_25_k119_331924_length_3972_cov_21.6660_2	RM_Type_II__Type_II_REase18	defense-finder-models/RM/RM/RM_Type_II	RM	RM_Type_II	Host
SY6_S27_sbin_25	SY6_S27_sbin_25_k119_881775_length_3498_cov_17.1604_2	RM_Type_II__Type_II_REase12	defense-finder-models/RM/RM/RM_Type_II	RM	RM_Type_II	Host
SY6_S27_sbin_25	SY6_S27_sbin_25_k119_881775_length_3498_cov_17.1604_3	RM_Type_II__Type_II_MTases_FAM_25	defense-finder-models/RM/RM/RM_Type_II	RM	RM_Type_II	Host
SY6_S27_sbin_26	SY6_S27_sbin_26_k119_1193911_length_1728_cov_4.0000_2	RM_Type_II__Type_II_MTases_FAM_26	defense-finder-models/RM/RM/RM_Type_II	RM	RM_Type_II	Host
SY6_S27_sbin_26	SY6_S27_sbin_26_k119_1193911_length_1728_cov_4.0000_1	RM_Type_II__Type_II_REase03	defense-finder-models/RM/RM/RM_Type_II	RM	RM_Type_II	Host
SY6_S27_sbin_26	SY6_S27_sbin_26_k119_1269197_length_1087_cov_4.0000_2	cas2_I_II_III_IV_V_VI_3	CasFinder/CAS_Cluster	Cas	CAS_Cluster	Host
SY6_S27_sbin_26	SY6_S27_sbin_26_k119_1269197_length_1087_cov_4.0000_1	cas1_I_II_III_IV_V_VI_7	CasFinder/CAS_Cluster	Cas	CAS_Cluster	Host
SY6_S27_sbin_26	SY6_S27_sbin_26_k119_232537_length_1212_cov_3.0000_2	csm3gr7_III-A_1	CasFinder/CAS_Class1-Subtype-III-A	Cas	CAS_Class1-Subtype-III-A	Host
SY6_S27_sbin_26	SY6_S27_sbin_26_k119_232537_length_1212_cov_3.0000_3	csm2gr11_III-A_15	CasFinder/CAS_Class1-Subtype-III-A	Cas	CAS_Class1-Subtype-III-A	Host
SY6_S27_sbin_26	SY6_S27_sbin_26_k119_296874_length_2069_cov_5.2026_3	cas7b_I-B_I-C_2	CasFinder/CAS_Class1-Subtype-I-B	Cas	CAS_Class1-Subtype-I-B	Host
SY6_S27_sbin_26	SY6_S27_sbin_26_k119_296874_length_2069_cov_5.2026_2	cas5_I-B_17	CasFinder/CAS_Class1-Subtype-I-B	Cas	CAS_Class1-Subtype-I-B	Host
SY6_S27_sbin_26	SY6_S27_sbin_26_k119_618890_length_4356_cov_6.0000_1	RM_Type_IIG__Type_IIG_FAM_0.einsi_trimmed	defense-finder-models/RM/RM/RM_Type_IIG_2	RM	RM_Type_IIG_2	Host
SY6_S27_sbin_26	SY6_S27_sbin_26_k119_701265_length_1475_cov_5.0000_2	csm4gr5_III-A_1	CasFinder/CAS_Class1-Subtype-III-A	Cas	CAS_Class1-Subtype-III-A	Host
SY6_S27_sbin_26	SY6_S27_sbin_26_k119_701265_length_1475_cov_5.0000_1	csm5gr7_III-A_2	CasFinder/CAS_Class1-Subtype-III-A	Cas	CAS_Class1-Subtype-III-A	Host
SY6_S27_sbin_26	SY6_S27_sbin_26_k119_731592_length_1926_cov_3.0000_1	RM_Type_IIG__Type_IIG_FAM_2.einsi_trimmed	defense-finder-models/RM/RM/RM_Type_IIG	RM	RM_Type_IIG	Host
SY6_S27_sbin_26	SY6_S27_sbin_26_k119_886366_length_2888_cov_5.9639_1	Gabija__GajA	defense-finder-models/DefenseFinder/Gabija/Gabija	Gabija	Gabija	Host
SY6_S27_sbin_26	SY6_S27_sbin_26_k119_886366_length_2888_cov_5.9639_2	Gabija__GajB_1	defense-finder-models/DefenseFinder/Gabija/Gabija	Gabija	Gabija	Host
SY6_S27_sbin_26	SY6_S27_sbin_26_k119_994131_length_5303_cov_4.0000_1	RM_Type_IIG__Type_IIG_FAM_0.einsi_trimmed	defense-finder-models/RM/RM/RM_Type_IIG_2	RM	RM_Type_IIG_2	Host
SY6_S27_sbin_6	SY6_S27_sbin_6_k119_235069_length_7266_cov_5.9860_6	RM_Type_II__Type_II_REase32	defense-finder-models/RM/RM/RM_Type_II	RM	RM_Type_II	Host
SY6_S27_sbin_6	SY6_S27_sbin_6_k119_235069_length_7266_cov_5.9860_7	RM_Type_II__Type_II_MTases_FAM_3	defense-finder-models/RM/RM/RM_Type_II	RM	RM_Type_II	Host
SY6_S27_sbin_6	SY6_S27_sbin_6_k119_235069_length_7266_cov_5.9860_9	SoFic__SoFic	defense-finder-models/DefenseFinder/SoFIC/SoFic	SoFIC	SoFic	Host
SY621_0-4_k141_3631533_length_34820_cov_12.0000	SY621_0-4_k141_3631533_length_34820_cov_12.0000_3	Shedu__SduA	defense-finder-models/DefenseFinder/Shedu/Shedu	Shedu	Shedu	Virus
SY621_0-4_k141_4102909_length_22639_cov_16.0000	SY621_0-4_k141_4102909_length_22639_cov_16.0000_3	SanaTA__SanaA	defense-finder-models/DefenseFinder/SanaTA/SanaTA	SanaTA	SanaTA	Virus
SY621_0-4_k141_4102909_length_22639_cov_16.0000	SY621_0-4_k141_4102909_length_22639_cov_16.0000_4	SanaTA__SanaT_1	defense-finder-models/DefenseFinder/SanaTA/SanaTA	SanaTA	SanaTA	Virus
SY621_12-16_k141_725240_length_32100_cov_13.3172	SY621_12-16_k141_725240_length_32100_cov_13.3172_27	csf2gr7_IV-B_1	CasFinder/CAS_Class1-Subtype-IV-B	Cas	CAS_Class1-Subtype-IV-B	Virus
SY621_12-16_k141_725240_length_32100_cov_13.3172	SY621_12-16_k141_725240_length_32100_cov_13.3172_28	cas6e_I_II_III_IV_V_VI_3	CasFinder/CAS_Class1-Subtype-IV-B	Cas	CAS_Class1-Subtype-IV-B	Virus
SY621_12-16_k141_841695_length_23388_cov_22.9048	SY621_12-16_k141_841695_length_23388_cov_22.9048_43	cas3HD_I_1	CasFinder/CAS_Class1-Subtype-I-E	Cas	CAS_Class1-Subtype-I-E	Virus
SY621_12-16_k141_841695_length_23388_cov_22.9048	SY621_12-16_k141_841695_length_23388_cov_22.9048_44	cas3_I_2	CasFinder/CAS_Class1-Subtype-I-E	Cas	CAS_Class1-Subtype-I-E	Virus
SY621_12-16_k141_841695_length_23388_cov_22.9048	SY621_12-16_k141_841695_length_23388_cov_22.9048_45	cas8e_I-E_2	CasFinder/CAS_Class1-Subtype-I-E	Cas	CAS_Class1-Subtype-I-E	Virus
SY621_12-16_k141_841695_length_23388_cov_22.9048	SY621_12-16_k141_841695_length_23388_cov_22.9048_46	cse2gr11_I-E_8	CasFinder/CAS_Class1-Subtype-I-E	Cas	CAS_Class1-Subtype-I-E	Virus
SY621_12-16_k141_841695_length_23388_cov_22.9048	SY621_12-16_k141_841695_length_23388_cov_22.9048_47	cas6e_I_II_III_IV_V_VI_2	CasFinder/CAS_Class1-Subtype-I-E	Cas	CAS_Class1-Subtype-I-E	Virus
SY621_12-16_k141_841695_length_23388_cov_22.9048	SY621_12-16_k141_841695_length_23388_cov_22.9048_48	cas7_I-E_16	CasFinder/CAS_Class1-Subtype-I-E	Cas	CAS_Class1-Subtype-I-E	Virus
SY621_12-16_k141_841695_length_23388_cov_22.9048	SY621_12-16_k141_841695_length_23388_cov_22.9048_49	cas5_I-E_13	CasFinder/CAS_Class1-Subtype-I-E	Cas	CAS_Class1-Subtype-I-E	Virus
SY621_16-20_bin_20	k141_1131019_length_13128_cov_9.0000_2	RM_Type_IIG__Type_IIG_FAM_2.einsi_trimmed	defense-finder-models/RM/RM/RM_Type_IIG	RM	RM_Type_IIG	Host
SY621_16-20_bin_20	k141_1290052_length_11844_cov_11.0000_10	RM__Type_I_REases_FAM_2.einsi_trimmed	defense-finder-models/RM/RM/RM_Type_I	RM	RM_Type_I	Host
SY621_16-20_bin_20	k141_1290052_length_11844_cov_11.0000_9	RM__Type_I_MTases_FAM_1	defense-finder-models/RM/RM/RM_Type_I	RM	RM_Type_I	Host
SY621_16-20_bin_20	k141_1290052_length_11844_cov_11.0000_8	RM__Type_I_S_52	defense-finder-models/RM/RM/RM_Type_I	RM	RM_Type_I	Host
SY621_16-20_bin_20	k141_1430781_length_6565_cov_8.0000_1	RM_Type_IIG__Type_IIG_FAM_0.einsi_trimmed	defense-finder-models/RM/RM/RM_Type_IIG_2	RM	RM_Type_IIG_2	Host
SY621_16-20_bin_20	k141_1902536_length_6236_cov_13.0000_2	SoFic__SoFic	defense-finder-models/DefenseFinder/SoFIC/SoFic	SoFIC	SoFic	Host
SY621_16-20_bin_20	k141_2097416_length_3994_cov_9.0000_3	Kiwa__KwaB	defense-finder-models/DefenseFinder/Kiwa/Kiwa	Kiwa	Kiwa	Host
SY621_16-20_bin_20	k141_2097416_length_3994_cov_9.0000_4	Kiwa__KwaA	defense-finder-models/DefenseFinder/Kiwa/Kiwa	Kiwa	Kiwa	Host
SY621_16-20_bin_20	k141_2205831_length_3579_cov_10.0000_2	SoFic__SoFic	defense-finder-models/DefenseFinder/SoFIC/SoFic	SoFIC	SoFic	Host
SY621_16-20_bin_20	k141_4173625_length_2015_cov_9.0000_2	DRT8__DRT8a	defense-finder-models/DefenseFinder/All_UG/UG7	All_UG	UG7	Host
SY621_16-20_bin_20	k141_4273025_length_15715_cov_9.0000_5	SoFic__SoFic	defense-finder-models/DefenseFinder/SoFIC/SoFic	SoFIC	SoFic	Host
SY621_16-20_bin_20	k141_476586_length_2597_cov_8.0000_3	CBASS__2TM_5	defense-finder-models/DefenseFinder/Pycsar/Pycsar	Pycsar	Pycsar	Host
SY621_16-20_bin_20	k141_476586_length_2597_cov_8.0000_2	Pycsar__AG_cyclase	defense-finder-models/DefenseFinder/Pycsar/Pycsar	Pycsar	Pycsar	Host
SY621_16-20_bin_20	k141_704183_length_8996_cov_8.0000_3	RM_Type_IIG__Type_IIG_1	defense-finder-models/RM/RM/RM_Type_IIG	RM	RM_Type_IIG	Host
SY621_16-20_bin_20	k141_822546_length_17233_cov_9.0000_10	RM_Type_IIG__Type_IIG_FAM_0.einsi_trimmed	defense-finder-models/RM/RM/RM_Type_IIG_2	RM	RM_Type_IIG_2	Host
SY621_20-24_bin_50	k141_1728603_length_5277_cov_22.5360_3	RM__Type_I_REases_FAM_0.einsi_trimmed	defense-finder-models/RM/RM/RM_Type_I	RM	RM_Type_I	Host
SY621_20-24_bin_50	k141_1728603_length_5277_cov_22.5360_2	RM__Type_I_S_06	defense-finder-models/RM/RM/RM_Type_I	RM	RM_Type_I	Host
SY621_20-24_bin_50	k141_2599578_length_2170_cov_11.0000_2	cas7_I-B_8	CasFinder/CAS_Class1-Subtype-I-B	Cas	CAS_Class1-Subtype-I-B	Host
SY621_20-24_bin_50	k141_2599578_length_2170_cov_11.0000_1	cas5_I-B_8	CasFinder/CAS_Class1-Subtype-I-B	Cas	CAS_Class1-Subtype-I-B	Host
SY621_20-24_bin_50	k141_2599578_length_2170_cov_11.0000_3	cas8b1_I-B_3	CasFinder/CAS_Class1-Subtype-I-B	Cas	CAS_Class1-Subtype-I-B	Host
SY621_20-24_bin_50	k141_3335280_length_1895_cov_8.7856_3	Septu__PtuB	defense-finder-models/DefenseFinder/Septu/Septu	Septu	Septu	Host
SY621_20-24_bin_50	k141_3335280_length_1895_cov_8.7856_2	Septu__PtuA	defense-finder-models/DefenseFinder/Septu/Septu	Septu	Septu	Host
SY621_20-24_bin_50	k141_3712042_length_2072_cov_23.6939_3	klca	defense-finder-models/ADF/Anti_RM/ardb_klca_acric11	Anti_RM	ardb_klca_acric11	Host
SY621_20-24_bin_50	k141_941676_length_1235_cov_11.0000_1	cas1_I_II_III_IV_V_VI_5	CasFinder/CAS_Cluster	Cas	CAS_Cluster	Host
SY621_20-24_bin_50	k141_941676_length_1235_cov_11.0000_2	cas2_I_II_III_IV_V_VI_6	CasFinder/CAS_Cluster	Cas	CAS_Cluster	Host
SY621_20-24_bin_68	k141_1100410_length_1415_cov_52.2480_2	DarTG__DarG	defense-finder-models/DefenseFinder/DarTG/DarTG	DarTG	DarTG	Host
SY621_20-24_bin_68	k141_1100410_length_1415_cov_52.2480_1	DarTG__DarT	defense-finder-models/DefenseFinder/DarTG/DarTG	DarTG	DarTG	Host
SY621_20-24_bin_68	k141_1326315_length_1213_cov_19.0000_1	cas1_I-E_1	CasFinder/CAS_Class1-Subtype-I-E	Cas	CAS_Class1-Subtype-I-E	Host
SY621_20-24_bin_68	k141_1326315_length_1213_cov_19.0000_2	cas2_I-E_2	CasFinder/CAS_Class1-Subtype-I-E	Cas	CAS_Class1-Subtype-I-E	Host
SY621_20-24_bin_68	k141_1532909_length_6643_cov_56.6084_3	RM_Type_III__Type_III_MTases_FAM_0	defense-finder-models/RM/RM/RM_Type_III	RM	RM_Type_III	Host
SY621_20-24_bin_68	k141_1532909_length_6643_cov_56.6084_1	RM_Type_III__Type_III_REases_FAM_1.einsi_trimmed	defense-finder-models/RM/RM/RM_Type_III	RM	RM_Type_III	Host
SY621_20-24_bin_68	k141_1555581_length_2126_cov_54.9194_2	Shedu__SduA	defense-finder-models/DefenseFinder/Shedu/Shedu	Shedu	Shedu	Host
SY621_20-24_bin_68	k141_1597964_length_2579_cov_37.5152_1	Dsr_I__Dsr1	defense-finder-models/DefenseFinder/Dsr/Dsr_I	Dsr	Dsr_I	Host
SY621_20-24_bin_68	k141_1628024_length_3226_cov_37.3235_2	PD-T7-2__PD-T7-2_B	defense-finder-models/DefenseFinder/PD-T7-2/PD-T7-2	PD-T7-2	PD-T7-2	Host
SY621_20-24_bin_68	k141_1628024_length_3226_cov_37.3235_1	PD-T7-2__PD-T7-2_A	defense-finder-models/DefenseFinder/PD-T7-2/PD-T7-2	PD-T7-2	PD-T7-2	Host
SY621_20-24_bin_68	k141_2783556_length_1776_cov_41.8838_1	RloC__RloC	defense-finder-models/DefenseFinder/RloC/RloC	RloC	RloC	Host
SY621_20-24_bin_68	k141_2884156_length_6249_cov_45.2674_2	RM__Type_I_S_06	defense-finder-models/RM/RM/RM_Type_I	RM	RM_Type_I	Host
SY621_20-24_bin_68	k141_2884156_length_6249_cov_45.2674_4	RM__Type_I_MTases_FAM_0	defense-finder-models/RM/RM/RM_Type_I	RM	RM_Type_I	Host
SY621_20-24_bin_68	k141_3731714_length_3685_cov_93.6490_3	PD-T7-2__PD-T7-2_A	defense-finder-models/DefenseFinder/PD-T7-2/PD-T7-2	PD-T7-2	PD-T7-2	Host
SY621_20-24_bin_68	k141_3731714_length_3685_cov_93.6490_2	PD-T7-2__PD-T7-2_B	defense-finder-models/DefenseFinder/PD-T7-2/PD-T7-2	PD-T7-2	PD-T7-2	Host
SY621_20-24_bin_68	k141_483932_length_1268_cov_36.8669_1	SoFic__SoFic	defense-finder-models/DefenseFinder/SoFIC/SoFic	SoFIC	SoFic	Host
SY621_20-24_bin_68	k141_803108_length_1681_cov_26.8708_2	AbiP2__AbiP2	defense-finder-models/DefenseFinder/AbiP2/AbiP2	AbiP2	AbiP2	Host
SY621_24-28_bin_18	k141_1210031_length_20597_cov_23.2165_8	RM__Type_I_S_03	defense-finder-models/RM/RM/RM_Type_I	RM	RM_Type_I	Host
SY621_24-28_bin_18	k141_1210031_length_20597_cov_23.2165_10	RM__Type_I_MTases_FAM_1	defense-finder-models/RM/RM/RM_Type_I	RM	RM_Type_I	Host
SY621_24-28_bin_18	k141_1210031_length_20597_cov_23.2165_11	RM__Type_I_REases_FAM_2.einsi_trimmed	defense-finder-models/RM/RM/RM_Type_I	RM	RM_Type_I	Host
SY621_24-28_bin_18	k141_1481914_length_3437_cov_16.9508_2	Hna__Hna	defense-finder-models/DefenseFinder/Hna/Hna	Hna	Hna	Host
SY621_24-28_bin_18	k141_1643234_length_10774_cov_24.4244_1	RM_Type_IIG__Type_IIG_5	defense-finder-models/RM/RM/RM_Type_IIG_2	RM	RM_Type_IIG_2	Host
SY621_24-28_bin_18	k141_1659541_length_6912_cov_24.1837_2	Gabija__GajA	defense-finder-models/DefenseFinder/Gabija/Gabija	Gabija	Gabija	Host
SY621_24-28_bin_18	k141_1659541_length_6912_cov_24.1837_3	Gabija__GajB_2	defense-finder-models/DefenseFinder/Gabija/Gabija	Gabija	Gabija	Host
SY621_24-28_bin_18	k141_203620_length_30107_cov_28.6047_15	RM__Type_I_MTases_FAM_1	defense-finder-models/RM/RM/RM_Type_I	RM	RM_Type_I	Host
SY621_24-28_bin_18	k141_203620_length_30107_cov_28.6047_14	RM__Type_I_S_52	defense-finder-models/RM/RM/RM_Type_I	RM	RM_Type_I	Host
SY621_24-28_bin_18	k141_203620_length_30107_cov_28.6047_16	RM__Type_I_REases_FAM_2.einsi_trimmed	defense-finder-models/RM/RM/RM_Type_I	RM	RM_Type_I	Host
SY621_24-28_bin_18	k141_2074484_length_7917_cov_18.6232_2	RM_Type_III__Type_III_MTases_FAM_0	defense-finder-models/RM/RM/RM_Type_III	RM	RM_Type_III	Host
SY621_24-28_bin_18	k141_2074484_length_7917_cov_18.6232_3	RM_Type_III__Type_III_REases_FAM_0.einsi_trimmed	defense-finder-models/RM/RM/RM_Type_III	RM	RM_Type_III	Host
SY621_24-28_bin_18	k141_2186775_length_5029_cov_36.8779_3	SoFic__SoFic	defense-finder-models/DefenseFinder/SoFIC/SoFic	SoFIC	SoFic	Host
SY621_24-28_bin_18	k141_259079_length_6476_cov_34.9790_4	RM_Type_II__Type_II_REase06	defense-finder-models/RM/RM/RM_Type_II	RM	RM_Type_II	Host
SY621_24-28_bin_18	k141_259079_length_6476_cov_34.9790_6	RM_Type_II__Type_II_MTases_FAM_0	defense-finder-models/RM/RM/RM_Type_II	RM	RM_Type_II	Host
SY621_24-28_bin_18	k141_2777390_length_6736_cov_29.8229_2	SoFic__SoFic	defense-finder-models/DefenseFinder/SoFIC/SoFic	SoFIC	SoFic	Host
SY621_24-28_bin_18	k141_2965471_length_3450_cov_40.0000_1	RM_Type_IIG__Type_IIG_FAM_1.einsi_trimmed	defense-finder-models/RM/RM/RM_Type_IIG	RM	RM_Type_IIG	Host
SY621_24-28_bin_18	k141_3046392_length_11424_cov_24.8889_7	RM_Type_II__Type_II_MTases_FAM_4	defense-finder-models/RM/RM/RM_Type_II	RM	RM_Type_II	Host
SY621_24-28_bin_18	k141_3046392_length_11424_cov_24.8889_8	RM_Type_II__Type_II_REase08	defense-finder-models/RM/RM/RM_Type_II	RM	RM_Type_II	Host
SY621_24-28_bin_18	k141_658674_length_4001_cov_27.3329_3	MazEF__MazE	defense-finder-models/DefenseFinder/MazEF/MazEF	MazEF	MazEF	Host
SY621_24-28_bin_18	k141_658674_length_4001_cov_27.3329_2	MazEF__MazF	defense-finder-models/DefenseFinder/MazEF/MazEF	MazEF	MazEF	Host
SY621_24-28_bin_18	k141_658674_length_4001_cov_27.3329_8	MazEF__MazE	defense-finder-models/DefenseFinder/MazEF/MazEF	MazEF	MazEF	Host
SY621_24-28_bin_18	k141_658674_length_4001_cov_27.3329_9	MazEF__MazF	defense-finder-models/DefenseFinder/MazEF/MazEF	MazEF	MazEF	Host
SY621_24-28_bin_18	k141_739002_length_3025_cov_30.5981_3	RM_Type_II__Type_II_REase30	defense-finder-models/RM/RM/RM_Type_II	RM	RM_Type_II	Host
SY621_24-28_bin_18	k141_739002_length_3025_cov_30.5981_2	RM_Type_II__Type_II_MTases_FAM_4	defense-finder-models/RM/RM/RM_Type_II	RM	RM_Type_II	Host
SY621_24-28_bin_18	k141_828572_length_33805_cov_25.3405_11	HEC-09__HEC-09	defense-finder-models/DefenseFinder/HEC-09/HEC-09	HEC-09	HEC-09	Host
SY621_24-28_bin_18	k141_828572_length_33805_cov_25.3405_14	RM__Type_I_S_51	defense-finder-models/RM/RM/RM_Type_I	RM	RM_Type_I	Host
SY621_24-28_bin_18	k141_828572_length_33805_cov_25.3405_15	RM__Type_I_MTases_FAM_0	defense-finder-models/RM/RM/RM_Type_I	RM	RM_Type_I	Host
SY621_24-28_bin_18	k141_828572_length_33805_cov_25.3405_10	RM__Type_I_REases_FAM_0.einsi_trimmed	defense-finder-models/RM/RM/RM_Type_I	RM	RM_Type_I	Host
SY621_24-28_bin_18	k141_85034_length_14811_cov_14.0000_11	RM__Type_I_S_06	defense-finder-models/RM/RM/RM_Type_I	RM	RM_Type_I	Host
SY621_24-28_bin_18	k141_85034_length_14811_cov_14.0000_13	RM__Type_I_MTases_FAM_0	defense-finder-models/RM/RM/RM_Type_I	RM	RM_Type_I	Host
SY621_24-28_bin_18	k141_85034_length_14811_cov_14.0000_8	RM__Type_I_REases_FAM_0.einsi_trimmed	defense-finder-models/RM/RM/RM_Type_I	RM	RM_Type_I	Host
SY621_24-28_bin_18	k141_85034_length_14811_cov_14.0000_12	AbiD__AbiD	defense-finder-models/DefenseFinder/AbiD/AbiD	AbiD	AbiD	Host
SY621_24-28_bin_30	k141_1000501_length_7939_cov_45.8792_5	RM__Type_I_REases_FAM_0.einsi_trimmed	defense-finder-models/RM/RM/RM_Type_I	RM	RM_Type_I	Host
SY621_24-28_bin_30	k141_1000501_length_7939_cov_45.8792_1	RM__Type_I_MTases_FAM_0	defense-finder-models/RM/RM/RM_Type_I	RM	RM_Type_I	Host
SY621_24-28_bin_30	k141_1000501_length_7939_cov_45.8792_3	RM__Type_I_S_01	defense-finder-models/RM/RM/RM_Type_I	RM	RM_Type_I	Host
SY621_24-28_bin_30	k141_20171_length_12556_cov_22.0000_3	BREX__brxC	defense-finder-models/DefenseFinder/BREX/BREX_I	BREX	BREX_I	Host
SY621_24-28_bin_30	k141_20171_length_12556_cov_22.0000_2	BREX__pglX3	defense-finder-models/DefenseFinder/BREX/BREX_I	BREX	BREX_I	Host
SY621_24-28_bin_30	k141_20171_length_12556_cov_22.0000_4	BREX__brxB_DUF1788	defense-finder-models/DefenseFinder/BREX/BREX_I	BREX	BREX_I	Host
SY621_24-28_bin_30	k141_2445965_length_2051_cov_29.0000_2	Shedu__SduA	defense-finder-models/DefenseFinder/Shedu/Shedu	Shedu	Shedu	Host
SY621_4-8_bin_48	k141_1991781_length_1640_cov_5.0000_3	Ceres__CrsA1	defense-finder-models/DefenseFinder/Ceres/Ceres	Ceres	Ceres	Host
SY621_4-8_k141_3431466_length_7508_cov_10.0000	SY621_4-8_k141_3431466_length_7508_cov_10.0000_5	RM_Type_II__Type_II_MTases_FAM_2	defense-finder-models/RM/RM/RM_Type_II	RM	RM_Type_II	Virus
SY621_4-8_k141_3431466_length_7508_cov_10.0000	SY621_4-8_k141_3431466_length_7508_cov_10.0000_6	RM_Type_II__Type_II_REase15	defense-finder-models/RM/RM/RM_Type_II	RM	RM_Type_II	Virus
SY621_8_10_semibin2_11	L_SY621_8-10_ctg1433177_length_759615_coverage_14_circular_no_497	RM__Type_I_REases_FAM_2.einsi_trimmed	defense-finder-models/RM/RM/RM_Type_I	RM	RM_Type_I	Host
SY621_8_10_semibin2_11	L_SY621_8-10_ctg1433177_length_759615_coverage_14_circular_no_428	AbiEii__AbiEi_3	defense-finder-models/DefenseFinder/AbiE/AbiE	AbiE	AbiE	Host
SY621_8_10_semibin2_11	L_SY621_8-10_ctg1433177_length_759615_coverage_14_circular_no_495	RM__Type_I_MTases_FAM_2	defense-finder-models/RM/RM/RM_Type_I	RM	RM_Type_I	Host
SY621_8_10_semibin2_11	L_SY621_8-10_ctg1433177_length_759615_coverage_14_circular_no_409	RM__Type_I_S_52	defense-finder-models/RM/RM/RM_Type_I	RM	RM_Type_I	Host
SY621_8_10_semibin2_11	L_SY621_8-10_ctg1433177_length_759615_coverage_14_circular_no_414	RM__Type_I_REases_FAM_1.einsi_trimmed	defense-finder-models/RM/RM/RM_Type_I	RM	RM_Type_I	Host
SY621_8_10_semibin2_11	L_SY621_8-10_ctg1433177_length_759615_coverage_14_circular_no_426	HEC-05__HEC-05	defense-finder-models/DefenseFinder/HEC-05/HEC-05	HEC-05	HEC-05	Host
SY621_8_10_semibin2_11	L_SY621_8-10_ctg1433177_length_759615_coverage_14_circular_no_429	AbiEii__AbiEii	defense-finder-models/DefenseFinder/AbiE/AbiE	AbiE	AbiE	Host
SY621_8_10_semibin2_11	L_SY621_8-10_ctg1433177_length_759615_coverage_14_circular_no_496	RM__Type_I_S_52	defense-finder-models/RM/RM/RM_Type_I	RM	RM_Type_I	Host
SY621_8_10_semibin2_11	L_SY621_8-10_ctg1433177_length_759615_coverage_14_circular_no_408	RM__Type_I_MTases_FAM_0	defense-finder-models/RM/RM/RM_Type_I	RM	RM_Type_I	Host
SY621_8_10_semibin2_11	L_SY621_8-10_ctg1433570_length_3305805_coverage_16_circular_no_604	RM__Type_I_S_51	defense-finder-models/RM/RM/RM_Type_I	RM	RM_Type_I	Host
SY621_8_10_semibin2_11	L_SY621_8-10_ctg1433570_length_3305805_coverage_16_circular_no_2197	AbiL__AbiLi2	defense-finder-models/DefenseFinder/AbiL/AbiL	AbiL	AbiL	Host
SY621_8_10_semibin2_11	L_SY621_8-10_ctg1433570_length_3305805_coverage_16_circular_no_601	RM__Type_I_REases_FAM_0.einsi_trimmed	defense-finder-models/RM/RM/RM_Type_I	RM	RM_Type_I	Host
SY621_8_10_semibin2_11	L_SY621_8-10_ctg1433570_length_3305805_coverage_16_circular_no_1222	RM_Type_IIG__Type_IIG_FAM_0.einsi_trimmed	defense-finder-models/RM/RM/RM_Type_IIG_2	RM	RM_Type_IIG_2	Host
SY621_8_10_semibin2_11	L_SY621_8-10_ctg1433570_length_3305805_coverage_16_circular_no_1680	RM_Type_III__Type_III_MTases_FAM_1	defense-finder-models/RM/RM/RM_Type_III	RM	RM_Type_III	Host
SY621_8_10_semibin2_11	L_SY621_8-10_ctg1433570_length_3305805_coverage_16_circular_no_1677	RM_Type_III__Type_III_REases_FAM_1.einsi_trimmed	defense-finder-models/RM/RM/RM_Type_III	RM	RM_Type_III	Host
SY621_8_10_semibin2_11	L_SY621_8-10_ctg1433570_length_3305805_coverage_16_circular_no_607	RM__Type_I_MTases_FAM_0	defense-finder-models/RM/RM/RM_Type_I	RM	RM_Type_I	Host
SY621_8_10_semibin2_11	L_SY621_8-10_ctg1433570_length_3305805_coverage_16_circular_no_2171	RM__Type_I_S_51	defense-finder-models/RM/RM/RM_Type_I	RM	RM_Type_I	Host
SY621_8_10_semibin2_11	L_SY621_8-10_ctg1433570_length_3305805_coverage_16_circular_no_2170	RM__Type_I_REases_FAM_0.einsi_trimmed	defense-finder-models/RM/RM/RM_Type_I	RM	RM_Type_I	Host
SY621_8_10_semibin2_11	L_SY621_8-10_ctg1433570_length_3305805_coverage_16_circular_no_1954	Sirona__VCA0356	defense-finder-models/DefenseFinder/Sirona/Sirona	Sirona	Sirona	Host
SY621_8_10_semibin2_11	L_SY621_8-10_ctg1433570_length_3305805_coverage_16_circular_no_2198	AbiL__AbiLii2	defense-finder-models/DefenseFinder/AbiL/AbiL	AbiL	AbiL	Host
SY621_8_10_semibin2_11	L_SY621_8-10_ctg1433570_length_3305805_coverage_16_circular_no_2173	RM__Type_I_MTases_FAM_0	defense-finder-models/RM/RM/RM_Type_I	RM	RM_Type_I	Host
SY621_8_10_semibin2_110	L_SY621_8-10_ctg1432116_length_308751_coverage_4_circular_no_80	RM_Type_II__Type_II_REase27	defense-finder-models/RM/RM/RM_Type_II	RM	RM_Type_II	Host
SY621_8_10_semibin2_110	L_SY621_8-10_ctg1432116_length_308751_coverage_4_circular_no_116	RM_Type_II__Type_II_MTases_FAM_0	defense-finder-models/RM/RM/RM_Type_II	RM	RM_Type_II	Host
SY621_8_10_semibin2_110	L_SY621_8-10_ctg1432116_length_308751_coverage_4_circular_no_115	RM_Type_II__Type_II_REase12	defense-finder-models/RM/RM/RM_Type_II	RM	RM_Type_II	Host
SY621_8_10_semibin2_110	L_SY621_8-10_ctg1432116_length_308751_coverage_4_circular_no_79	RM_Type_II__Type_II_MTases_FAM_42	defense-finder-models/RM/RM/RM_Type_II	RM	RM_Type_II	Host
SY621_8_10_semibin2_111	L_SY621_8-10_ctg1390717_length_47508_coverage_3_circular_no_12	RM_Type_III__Type_III_MTases_FAM_1	defense-finder-models/RM/RM/RM_Type_III	RM	RM_Type_III	Host
SY621_8_10_semibin2_111	L_SY621_8-10_ctg1390717_length_47508_coverage_3_circular_no_16	RM_Type_III__Type_III_REases_FAM_1.einsi_trimmed	defense-finder-models/RM/RM/RM_Type_III	RM	RM_Type_III	Host
SY621_8_10_semibin2_111	L_SY621_8-10_ctg1390717_length_47508_coverage_3_circular_no_42	VP1839__VP1839	defense-finder-models/DefenseFinder/VP1839/VP1839	VP1839	VP1839	Host
SY621_8_10_semibin2_111	L_SY621_8-10_ctg1427440_length_119261_coverage_3_circular_no_120	RM_Type_IIG__Type_IIG_FAM_2.einsi_trimmed	defense-finder-models/RM/RM/RM_Type_IIG	RM	RM_Type_IIG	Host
SY621_8_10_semibin2_111	L_SY621_8-10_ctg1430432_length_183096_coverage_3_circular_no_169	RM_Type_IIG__Type_IIG_FAM_2.einsi_trimmed	defense-finder-models/RM/RM/RM_Type_IIG	RM	RM_Type_IIG	Host
SY621_8_10_semibin2_111	L_SY621_8-10_ctg1430432_length_183096_coverage_3_circular_no_10	RM_Type_II__Type_II_MTases_FAM_42	defense-finder-models/RM/RM/RM_Type_II	RM	RM_Type_II	Host
SY621_8_10_semibin2_111	L_SY621_8-10_ctg1430432_length_183096_coverage_3_circular_no_9	RM_Type_II__Type_II_REase31	defense-finder-models/RM/RM/RM_Type_II	RM	RM_Type_II	Host
SY621_8_10_semibin2_112	L_SY621_8-10_ctg1433505_length_1980111_coverage_19_circular_no_1304	AbiEii__AbiEi_1	defense-finder-models/DefenseFinder/AbiE/AbiE	AbiE	AbiE	Host
SY621_8_10_semibin2_112	L_SY621_8-10_ctg1433505_length_1980111_coverage_19_circular_no_1305	AbiEii__AbiEii	defense-finder-models/DefenseFinder/AbiE/AbiE	AbiE	AbiE	Host
SY621_8_10_semibin2_112	L_SY621_8-10_ctg1433505_length_1980111_coverage_19_circular_no_351	Ceres__CrsA1	defense-finder-models/DefenseFinder/Ceres/Ceres	Ceres	Ceres	Host
SY621_8_10_semibin2_112	L_SY621_8-10_ctg1433505_length_1980111_coverage_19_circular_no_1302	AbiEii__AbiEi_1	defense-finder-models/DefenseFinder/AbiE/AbiE	AbiE	AbiE	Host
SY621_8_10_semibin2_112	L_SY621_8-10_ctg1433505_length_1980111_coverage_19_circular_no_1298	AbiEii__AbiEi_1	defense-finder-models/DefenseFinder/AbiE/AbiE	AbiE	AbiE	Host
SY621_8_10_semibin2_112	L_SY621_8-10_ctg1433505_length_1980111_coverage_19_circular_no_1301	AbiEii__AbiEii	defense-finder-models/DefenseFinder/AbiE/AbiE	AbiE	AbiE	Host
SY621_8_10_semibin2_114	L_SY621_8-10_ctg1433193_length_800551_coverage_8_circular_no_17	CBASS__Cyclase_II	defense-finder-models/DefenseFinder/CBASS/CBASS_III	CBASS	CBASS_III	Host
SY621_8_10_semibin2_114	L_SY621_8-10_ctg1433193_length_800551_coverage_8_circular_no_19	CBASS__TRIP13	defense-finder-models/DefenseFinder/CBASS/CBASS_III	CBASS	CBASS_III	Host
SY621_8_10_semibin2_114	L_SY621_8-10_ctg1433193_length_800551_coverage_8_circular_no_5	RM_Type_IIG__Type_IIG_FAM_0.einsi_trimmed	defense-finder-models/RM/RM/RM_Type_IIG_2	RM	RM_Type_IIG_2	Host
SY621_8_10_semibin2_114	L_SY621_8-10_ctg1433193_length_800551_coverage_8_circular_no_18	CBASS__bacHORMA_1	defense-finder-models/DefenseFinder/CBASS/CBASS_III	CBASS	CBASS_III	Host
SY621_8_10_semibin2_114	L_SY621_8-10_ctg1433193_length_800551_coverage_8_circular_no_676	SoFic__SoFic	defense-finder-models/DefenseFinder/SoFIC/SoFic	SoFIC	SoFic	Host
SY621_8_10_semibin2_114	L_SY621_8-10_ctg1433193_length_800551_coverage_8_circular_no_662	Paris_II_merge__AAA_21_DUF4435	defense-finder-models/DefenseFinder/Paris/PARIS_II_merge	Paris	PARIS_II_merge	Host
SY621_8_10_semibin2_114	L_SY621_8-10_ctg1433193_length_800551_coverage_8_circular_no_20	CBASS__Endonuc_big	defense-finder-models/DefenseFinder/CBASS/CBASS_III	CBASS	CBASS_III	Host
SY621_8_10_semibin2_116	L_SY621_8-10_ctg1396425_length_41228_coverage_8_circular_no_11	RM_Type_IIG__Type_IIG_FAM_2.einsi_trimmed	defense-finder-models/RM/RM/RM_Type_IIG	RM	RM_Type_IIG	Host
SY621_8_10_semibin2_116	L_SY621_8-10_ctg1430705_length_171491_coverage_9_circular_no_81	Ceres__CrsA1	defense-finder-models/DefenseFinder/Ceres/Ceres	Ceres	Ceres	Host
SY621_8_10_semibin2_116	L_SY621_8-10_ctg1432120_length_270233_coverage_9_circular_no_219	PD-T4-3__PD-T4-3	defense-finder-models/DefenseFinder/PD-T4-3/PD-T4-3	PD-T4-3	PD-T4-3	Host
SY621_8_10_semibin2_116	L_SY621_8-10_ctg1432238_length_260343_coverage_9_circular_yes_217	SoFic__SoFic	defense-finder-models/DefenseFinder/SoFIC/SoFic	SoFIC	SoFic	Host
SY621_8_10_semibin2_116	L_SY621_8-10_ctg1432283_length_322515_coverage_10_circular_no_12	AbiEii__AbiEi_1	defense-finder-models/DefenseFinder/AbiE/AbiE	AbiE	AbiE	Host
SY621_8_10_semibin2_116	L_SY621_8-10_ctg1432283_length_322515_coverage_10_circular_no_13	AbiEii__AbiEii	defense-finder-models/DefenseFinder/AbiE/AbiE	AbiE	AbiE	Host
SY621_8_10_semibin2_116	L_SY621_8-10_ctg1432393_length_305552_coverage_9_circular_no_32	RM__Type_I_MTases_FAM_2	defense-finder-models/RM/RM/RM_Type_I	RM	RM_Type_I	Host
SY621_8_10_semibin2_116	L_SY621_8-10_ctg1432393_length_305552_coverage_9_circular_no_35	RM__Type_I_REases_FAM_2.einsi_trimmed	defense-finder-models/RM/RM/RM_Type_I	RM	RM_Type_I	Host
SY621_8_10_semibin2_116	L_SY621_8-10_ctg1432393_length_305552_coverage_9_circular_no_34	RM__Type_I_S_52	defense-finder-models/RM/RM/RM_Type_I	RM	RM_Type_I	Host
SY621_8_10_semibin2_116	L_SY621_8-10_ctg1433149_length_656150_coverage_10_circular_no_240	SoFic__SoFic	defense-finder-models/DefenseFinder/SoFIC/SoFic	SoFIC	SoFic	Host
SY621_8_10_semibin2_116	L_SY621_8-10_ctg1433149_length_656150_coverage_10_circular_no_177	RM_Type_IIG__Type_IIG_FAM_2.einsi_trimmed	defense-finder-models/RM/RM/RM_Type_IIG	RM	RM_Type_IIG	Host
SY621_8_10_semibin2_116	L_SY621_8-10_ctg1433252_length_791372_coverage_10_circular_no_225	RM__Type_I_REases_FAM_0.einsi_trimmed	defense-finder-models/RM/RM/RM_Type_I	RM	RM_Type_I	Host
SY621_8_10_semibin2_116	L_SY621_8-10_ctg1433252_length_791372_coverage_10_circular_no_224	RM__Type_I_S_51	defense-finder-models/RM/RM/RM_Type_I	RM	RM_Type_I	Host
SY621_8_10_semibin2_116	L_SY621_8-10_ctg1433252_length_791372_coverage_10_circular_no_223	RM__Type_I_MTases_FAM_0	defense-finder-models/RM/RM/RM_Type_I	RM	RM_Type_I	Host
SY621_8_10_semibin2_118	L_SY621_8-10_ctg1410632_length_56819_coverage_4_circular_no_32	RM__Type_I_REases_FAM_2.einsi_trimmed	defense-finder-models/RM/RM/RM_Type_I	RM	RM_Type_I	Host
SY621_8_10_semibin2_118	L_SY621_8-10_ctg1410632_length_56819_coverage_4_circular_no_34	RM__Type_I_MTases_FAM_1	defense-finder-models/RM/RM/RM_Type_I	RM	RM_Type_I	Host
SY621_8_10_semibin2_118	L_SY621_8-10_ctg1410632_length_56819_coverage_4_circular_no_33	SoFic__SoFic	defense-finder-models/DefenseFinder/SoFIC/SoFic	SoFIC	SoFic	Host
SY621_8_10_semibin2_118	L_SY621_8-10_ctg1412552_length_48353_coverage_4_circular_no_17	RM_Type_II__Type_II_MTases_FAM_42	defense-finder-models/RM/RM/RM_Type_II	RM	RM_Type_II	Host
SY621_8_10_semibin2_118	L_SY621_8-10_ctg1412552_length_48353_coverage_4_circular_no_18	RM_Type_II__Type_II_REase27	defense-finder-models/RM/RM/RM_Type_II	RM	RM_Type_II	Host
SY621_8_10_semibin2_13	L_SY621_8-10_ctg1416001_length_48357_coverage_5_circular_no_2	RM_Type_IIG__Type_IIG_FAM_0.einsi_trimmed	defense-finder-models/RM/RM/RM_Type_IIG_2	RM	RM_Type_IIG_2	Host
SY621_8_10_semibin2_13	L_SY621_8-10_ctg1428073_length_113481_coverage_5_circular_no_61	ardc	defense-finder-models/ADF/Anti_RM/ardc	Anti_RM	ardc	Host
SY621_8_10_semibin2_13	L_SY621_8-10_ctg1428800_length_118562_coverage_6_circular_no_99	ShosTA__ShosA	defense-finder-models/DefenseFinder/ShosTA/ShosTA	ShosTA	ShosTA	Host
SY621_8_10_semibin2_13	L_SY621_8-10_ctg1428800_length_118562_coverage_6_circular_no_102	ShosTA__ShosT	defense-finder-models/DefenseFinder/ShosTA/ShosTA	ShosTA	ShosTA	Host
SY621_8_10_semibin2_13	L_SY621_8-10_ctg1431580_length_213067_coverage_5_circular_no_140	RM_Type_IV__FAM_2	defense-finder-models/RM/RM/RM_Type_IV	RM	RM_Type_IV	Host
SY621_8_10_semibin2_13	L_SY621_8-10_ctg1431580_length_213067_coverage_5_circular_no_141	RM_Type_IV__FAM_1	defense-finder-models/RM/RM/RM_Type_IV	RM	RM_Type_IV	Host
SY621_8_10_semibin2_13	L_SY621_8-10_ctg1431580_length_213067_coverage_5_circular_no_150	RM_Type_IIG__Type_IIG_FAM_1.einsi_trimmed	defense-finder-models/RM/RM/RM_Type_IIG	RM	RM_Type_IIG	Host
SY621_8_10_semibin2_13	L_SY621_8-10_ctg1431757_length_218781_coverage_5_circular_no_112	SoFic__SoFic	defense-finder-models/DefenseFinder/SoFIC/SoFic	SoFIC	SoFic	Host
SY621_8_10_semibin2_13	L_SY621_8-10_ctg1432901_length_463310_coverage_6_circular_no_378	cas3HD_I_1	CasFinder/CAS_Class1-Type-I	Cas	CAS_Class1-Type-I	Host
SY621_8_10_semibin2_13	L_SY621_8-10_ctg1432901_length_463310_coverage_6_circular_no_376	cas1_I_II_III_IV_V_VI_7	CasFinder/CAS_Class1-Type-I	Cas	CAS_Class1-Type-I	Host
SY621_8_10_semibin2_13	L_SY621_8-10_ctg1432901_length_463310_coverage_6_circular_no_377	cas4_I_II_III_IV_V_VI_6	CasFinder/CAS_Class1-Type-I	Cas	CAS_Class1-Type-I	Host
SY621_8_10_semibin2_13	L_SY621_8-10_ctg1432901_length_463310_coverage_6_circular_no_18	Dsr_II__Dsr2	defense-finder-models/DefenseFinder/Dsr/Dsr_II	Dsr	Dsr_II	Host
SY621_8_10_semibin2_13	L_SY621_8-10_ctg1432901_length_463310_coverage_6_circular_no_38	Lamassu-Fam__LmuA_effector_Cap4_nuclease	defense-finder-models/DefenseFinder/Lamassu-Fam/Lamassu-Cap4_nuclease	Lamassu-Fam	Lamassu-Cap4_nuclease	Host
SY621_8_10_semibin2_13	L_SY621_8-10_ctg1432901_length_463310_coverage_6_circular_no_39	RM_Type_IIG__Type_IIG_FAM_1.einsi_trimmed	defense-finder-models/RM/RM/RM_Type_IIG	RM	RM_Type_IIG	Host
SY621_8_10_semibin2_13	L_SY621_8-10_ctg1432901_length_463310_coverage_6_circular_no_375	cas2_I_II_III_IV_V_VI_3	CasFinder/CAS_Class1-Type-I	Cas	CAS_Class1-Type-I	Host
SY621_8_10_semibin2_13	L_SY621_8-10_ctg1432901_length_463310_coverage_6_circular_no_37	Lamassu-Fam__LmuB_SMC_Cap4_nuclease	defense-finder-models/DefenseFinder/Lamassu-Fam/Lamassu-Cap4_nuclease	Lamassu-Fam	Lamassu-Cap4_nuclease	Host
SY621_8_10_semibin2_13	L_SY621_8-10_ctg1432901_length_463310_coverage_6_circular_no_379	cas5_I_9	CasFinder/CAS_Class1-Type-I	Cas	CAS_Class1-Type-I	Host
SY621_8_10_semibin2_13	L_SY621_8-10_ctg1433178_length_652806_coverage_6_circular_no_5	Gabija__GajA	defense-finder-models/DefenseFinder/Gabija/Gabija	Gabija	Gabija	Host
SY621_8_10_semibin2_13	L_SY621_8-10_ctg1433178_length_652806_coverage_6_circular_no_503	RM_Type_IV__Type_IV_03	defense-finder-models/RM/RM/RM_Type_IV	RM	RM_Type_IV	Host
SY621_8_10_semibin2_13	L_SY621_8-10_ctg1433178_length_652806_coverage_6_circular_no_6	Gabija__GajB_2	defense-finder-models/DefenseFinder/Gabija/Gabija	Gabija	Gabija	Host
SY621_8_10_semibin2_13	L_SY621_8-10_ctg1433178_length_652806_coverage_6_circular_no_320	cas2_I_II_III_IV_V_VI_6	CasFinder/CAS_Cluster	Cas	CAS_Cluster	Host
SY621_8_10_semibin2_13	L_SY621_8-10_ctg1433178_length_652806_coverage_6_circular_no_319	cas1_I_II_III_IV_V_VI_5	CasFinder/CAS_Cluster	Cas	CAS_Cluster	Host
SY621_8_10_semibin2_131	L_SY621_8-10_ctg1326094_length_24374_coverage_4_circular_no_10	RM_Type_II__Type_II_REase16	defense-finder-models/RM/RM/RM_Type_II	RM	RM_Type_II	Host
SY621_8_10_semibin2_131	L_SY621_8-10_ctg1326094_length_24374_coverage_4_circular_no_6	RM_Type_II__Type_II_MTases_FAM_4	defense-finder-models/RM/RM/RM_Type_II	RM	RM_Type_II	Host
SY621_8_10_semibin2_131	L_SY621_8-10_ctg1364648_length_27342_coverage_3_circular_no_5	cas3_I_2	CasFinder/CAS_Class1-Subtype-I-E	Cas	CAS_Class1-Subtype-I-E	Host
SY621_8_10_semibin2_131	L_SY621_8-10_ctg1364648_length_27342_coverage_3_circular_no_3	cas8e_I-E_2	CasFinder/CAS_Class1-Subtype-I-E	Cas	CAS_Class1-Subtype-I-E	Host
SY621_8_10_semibin2_131	L_SY621_8-10_ctg1369104_length_35103_coverage_4_circular_no_13	RM_Type_IIG__Type_IIG_5	defense-finder-models/RM/RM/RM_Type_IIG_2	RM	RM_Type_IIG_2	Host
SY621_8_10_semibin2_131	L_SY621_8-10_ctg1373272_length_32140_coverage_2_circular_no_9	RM_Type_IIG__Type_IIG_3	defense-finder-models/RM/RM/RM_Type_IIG	RM	RM_Type_IIG	Host
SY621_8_10_semibin2_131	L_SY621_8-10_ctg1376140_length_36319_coverage_5_circular_no_5	RM_Type_II__Type_II_REase11	defense-finder-models/RM/RM/RM_Type_II	RM	RM_Type_II	Host
SY621_8_10_semibin2_131	L_SY621_8-10_ctg1376140_length_36319_coverage_5_circular_no_11	RM_Type_II__Type_II_MTases_FAM_1	defense-finder-models/RM/RM/RM_Type_II	RM	RM_Type_II	Host
SY621_8_10_semibin2_131	L_SY621_8-10_ctg1376140_length_36319_coverage_5_circular_no_9	RM_Type_II__Type_II_MTases_FAM_1	defense-finder-models/RM/RM/RM_Type_II	RM	RM_Type_II	Host
SY621_8_10_semibin2_131	L_SY621_8-10_ctg1392074_length_37897_coverage_3_circular_no_22	Retron_I_A__HNH_TIGR02646	defense-finder-models/DefenseFinder/Septu/Septu	Septu	Septu	Host
SY621_8_10_semibin2_131	L_SY621_8-10_ctg1392074_length_37897_coverage_3_circular_no_23	Septu__PtuA	defense-finder-models/DefenseFinder/Septu/Septu	Septu	Septu	Host
SY621_8_10_semibin2_131	L_SY621_8-10_ctg1396178_length_40409_coverage_3_circular_no_29	cas1_I_II_III_IV_V_VI_1	CasFinder/CAS_Cluster	Cas	CAS_Cluster	Host
SY621_8_10_semibin2_131	L_SY621_8-10_ctg1396178_length_40409_coverage_3_circular_no_27	cas2_I_II_III_IV_V_VI_3	CasFinder/CAS_Cluster	Cas	CAS_Cluster	Host
SY621_8_10_semibin2_131	L_SY621_8-10_ctg1396178_length_40409_coverage_3_circular_no_30	RT_I_II_III_IV_V_VI_1	CasFinder/CAS_Cluster	Cas	CAS_Cluster	Host
SY621_8_10_semibin2_131	L_SY621_8-10_ctg1399872_length_48917_coverage_3_circular_no_36	RM_Type_II__Type_II_REase05	defense-finder-models/RM/RM/RM_Type_II	RM	RM_Type_II	Host
SY621_8_10_semibin2_131	L_SY621_8-10_ctg1399872_length_48917_coverage_3_circular_no_27	RM_Type_II__Type_II_MTases_FAM_3	defense-finder-models/RM/RM/RM_Type_II	RM	RM_Type_II	Host
SY621_8_10_semibin2_131	L_SY621_8-10_ctg1399872_length_48917_coverage_3_circular_no_37	RM_Type_II__Type_II_MTases_FAM_28	defense-finder-models/RM/RM/RM_Type_II	RM	RM_Type_II	Host
SY621_8_10_semibin2_131	L_SY621_8-10_ctg1399872_length_48917_coverage_3_circular_no_29	RM_Type_II__Type_II_REase18	defense-finder-models/RM/RM/RM_Type_II	RM	RM_Type_II	Host
SY621_8_10_semibin2_131	L_SY621_8-10_ctg1408254_length_46512_coverage_3_circular_no_38	RM_Type_II__Type_II_REase04	defense-finder-models/RM/RM/RM_Type_II	RM	RM_Type_II	Host
SY621_8_10_semibin2_131	L_SY621_8-10_ctg1408254_length_46512_coverage_3_circular_no_37	RM_Type_II__Type_II_MTases_FAM_1	defense-finder-models/RM/RM/RM_Type_II	RM	RM_Type_II	Host
SY621_8_10_semibin2_131	L_SY621_8-10_ctg1410122_length_47861_coverage_5_circular_no_40	ntase	defense-finder-models/ADF/Anti_CBASS/ntase	Anti_CBASS	ntase	Host
SY621_8_10_semibin2_131	L_SY621_8-10_ctg1414844_length_58109_coverage_4_circular_no_24	RM_Type_IIG__Type_IIG_FAM_0.einsi_trimmed	defense-finder-models/RM/RM/RM_Type_IIG_2	RM	RM_Type_IIG_2	Host
SY621_8_10_semibin2_131	L_SY621_8-10_ctg1417822_length_60299_coverage_4_circular_no_42	RM_Type_IIG__Type_IIG_FAM_2.einsi_trimmed	defense-finder-models/RM/RM/RM_Type_IIG	RM	RM_Type_IIG	Host
SY621_8_10_semibin2_131	L_SY621_8-10_ctg1421339_length_67066_coverage_2_circular_no_7	SoFic__SoFic	defense-finder-models/DefenseFinder/SoFIC/SoFic	SoFIC	SoFic	Host
SY621_8_10_semibin2_131	L_SY621_8-10_ctg1421339_length_67066_coverage_2_circular_no_42	RM_Type_IIG__Type_IIG_FAM_1.einsi_trimmed	defense-finder-models/RM/RM/RM_Type_IIG	RM	RM_Type_IIG	Host
SY621_8_10_semibin2_131	L_SY621_8-10_ctg1422447_length_70554_coverage_4_circular_no_53	Hachiman__HamA_1	defense-finder-models/DefenseFinder/Hachiman/Hachiman	Hachiman	Hachiman	Host
SY621_8_10_semibin2_131	L_SY621_8-10_ctg1422447_length_70554_coverage_4_circular_no_55	Hachiman__HamB	defense-finder-models/DefenseFinder/Hachiman/Hachiman	Hachiman	Hachiman	Host
SY621_8_10_semibin2_131	L_SY621_8-10_ctg1424081_length_91745_coverage_4_circular_no_53	Wadjet__JetC_I	defense-finder-models/DefenseFinder/Wadjet/Wadjet_I	Wadjet	Wadjet_I	Host
SY621_8_10_semibin2_131	L_SY621_8-10_ctg1424081_length_91745_coverage_4_circular_no_49	RM_Type_II__Type_II_MTases_FAM_1	defense-finder-models/RM/RM/RM_Type_II	RM	RM_Type_II	Host
SY621_8_10_semibin2_131	L_SY621_8-10_ctg1424081_length_91745_coverage_4_circular_no_55	Wadjet__JetB_I	defense-finder-models/DefenseFinder/Wadjet/Wadjet_I	Wadjet	Wadjet_I	Host
SY621_8_10_semibin2_131	L_SY621_8-10_ctg1424081_length_91745_coverage_4_circular_no_48	RM_Type_II__Type_II_REase18	defense-finder-models/RM/RM/RM_Type_II	RM	RM_Type_II	Host
SY621_8_10_semibin2_131	L_SY621_8-10_ctg1424081_length_91745_coverage_4_circular_no_56	Wadjet__JetA_I	defense-finder-models/DefenseFinder/Wadjet/Wadjet_I	Wadjet	Wadjet_I	Host
SY621_8_10_semibin2_131	L_SY621_8-10_ctg1425172_length_91694_coverage_5_circular_no_76	RM_Type_II__Type_II_MTases_FAM_0	defense-finder-models/RM/RM/RM_Type_II	RM	RM_Type_II	Host
SY621_8_10_semibin2_131	L_SY621_8-10_ctg1425172_length_91694_coverage_5_circular_no_30	cmr4gr7_III-B_III-C_2	CasFinder/CAS_Cluster	Cas	CAS_Cluster	Host
SY621_8_10_semibin2_131	L_SY621_8-10_ctg1425172_length_91694_coverage_5_circular_no_31	cas10_III-C_3	CasFinder/CAS_Cluster	Cas	CAS_Cluster	Host
SY621_8_10_semibin2_131	L_SY621_8-10_ctg1425172_length_91694_coverage_5_circular_no_29	cmr5gr11_III-C_11	CasFinder/CAS_Cluster	Cas	CAS_Cluster	Host
SY621_8_10_semibin2_131	L_SY621_8-10_ctg1425172_length_91694_coverage_5_circular_no_28	cmr3gr5_III-C_1	CasFinder/CAS_Cluster	Cas	CAS_Cluster	Host
SY621_8_10_semibin2_131	L_SY621_8-10_ctg1425172_length_91694_coverage_5_circular_no_32	cmr6gr7_III-C_1	CasFinder/CAS_Cluster	Cas	CAS_Cluster	Host
SY621_8_10_semibin2_131	L_SY621_8-10_ctg1425172_length_91694_coverage_5_circular_no_72	RM_Type_II__Type_II_REase06	defense-finder-models/RM/RM/RM_Type_II	RM	RM_Type_II	Host
SY621_8_10_semibin2_131	L_SY621_8-10_ctg1425172_length_91694_coverage_5_circular_no_35	csm3gr7_III_IV	CasFinder/CAS_Cluster	Cas	CAS_Cluster	Host
SY621_8_10_semibin2_131	L_SY621_8-10_ctg1425915_length_89776_coverage_3_circular_no_64	cas10_III-A_1	CasFinder/CAS_Class1-Subtype-III-A	Cas	CAS_Class1-Subtype-III-A	Host
SY621_8_10_semibin2_131	L_SY621_8-10_ctg1425915_length_89776_coverage_3_circular_no_67	csm3gr7_III-A_1	CasFinder/CAS_Class1-Subtype-III-A	Cas	CAS_Class1-Subtype-III-A	Host
SY621_8_10_semibin2_131	L_SY621_8-10_ctg1425915_length_89776_coverage_3_circular_no_73	cas2_I_II_III_IV_V_VI_3	CasFinder/CAS_Class1-Subtype-III-A	Cas	CAS_Class1-Subtype-III-A	Host
SY621_8_10_semibin2_131	L_SY621_8-10_ctg1425915_length_89776_coverage_3_circular_no_69	csm5gr7_III-A_2	CasFinder/CAS_Class1-Subtype-III-A	Cas	CAS_Class1-Subtype-III-A	Host
SY621_8_10_semibin2_131	L_SY621_8-10_ctg1425915_length_89776_coverage_3_circular_no_76	cas1_I_II_III_IV_V_VI_1	CasFinder/CAS_Class1-Subtype-III-A	Cas	CAS_Class1-Subtype-III-A	Host
SY621_8_10_semibin2_131	L_SY621_8-10_ctg1425915_length_89776_coverage_3_circular_no_66	csm2gr11_III-A_15	CasFinder/CAS_Class1-Subtype-III-A	Cas	CAS_Class1-Subtype-III-A	Host
SY621_8_10_semibin2_131	L_SY621_8-10_ctg1425915_length_89776_coverage_3_circular_no_75	cas2_I_II_III_IV_V_VI_3	CasFinder/CAS_Class1-Subtype-III-A	Cas	CAS_Class1-Subtype-III-A	Host
SY621_8_10_semibin2_131	L_SY621_8-10_ctg1425915_length_89776_coverage_3_circular_no_72	cas1_I_II_III_IV_V_VI_1	CasFinder/CAS_Class1-Subtype-III-A	Cas	CAS_Class1-Subtype-III-A	Host
SY621_8_10_semibin2_131	L_SY621_8-10_ctg1425915_length_89776_coverage_3_circular_no_68	csm4gr5_III-A_1	CasFinder/CAS_Class1-Subtype-III-A	Cas	CAS_Class1-Subtype-III-A	Host
SY621_8_10_semibin2_131	L_SY621_8-10_ctg1425915_length_89776_coverage_3_circular_no_70	csx1_III_16	CasFinder/CAS_Class1-Subtype-III-A	Cas	CAS_Class1-Subtype-III-A	Host
SY621_8_10_semibin2_131	L_SY621_8-10_ctg1426189_length_89792_coverage_3_circular_no_68	RM_Type_IIG__Type_IIG_FAM_0.einsi_trimmed	defense-finder-models/RM/RM/RM_Type_IIG_2	RM	RM_Type_IIG_2	Host
SY621_8_10_semibin2_131	L_SY621_8-10_ctg1426553_length_96368_coverage_4_circular_no_63	PD-T7-3__PD-T7-3	defense-finder-models/DefenseFinder/PD-T7-3/PD-T7-3	PD-T7-3	PD-T7-3	Host
SY621_8_10_semibin2_131	L_SY621_8-10_ctg1426868_length_107154_coverage_4_circular_no_51	Shedu__SduA	defense-finder-models/DefenseFinder/Shedu/Shedu	Shedu	Shedu	Host
SY621_8_10_semibin2_131	L_SY621_8-10_ctg1427339_length_101039_coverage_3_circular_no_60	cas2_I_II_III_IV_V_VI_13	CasFinder/CAS_Class1-Subtype-III-C	Cas	CAS_Class1-Subtype-III-C	Host
SY621_8_10_semibin2_131	L_SY621_8-10_ctg1427339_length_101039_coverage_3_circular_no_63	cas6_I_II_III_IV_V_VI_17	CasFinder/CAS_Class1-Subtype-III-C	Cas	CAS_Class1-Subtype-III-C	Host
SY621_8_10_semibin2_131	L_SY621_8-10_ctg1427339_length_101039_coverage_3_circular_no_59	cas4_I_II_III_IV_V_VI_1	CasFinder/CAS_Class1-Subtype-III-C	Cas	CAS_Class1-Subtype-III-C	Host
SY621_8_10_semibin2_131	L_SY621_8-10_ctg1427339_length_101039_coverage_3_circular_no_75	cas3_I_5	CasFinder/CAS_Class1-Subtype-I-B	Cas	CAS_Class1-Subtype-I-B	Host
SY621_8_10_semibin2_131	L_SY621_8-10_ctg1427339_length_101039_coverage_3_circular_no_74	csm3gr7_III_IV	CasFinder/CAS_Class1-Subtype-III-C	Cas	CAS_Class1-Subtype-III-C	Host
SY621_8_10_semibin2_131	L_SY621_8-10_ctg1427339_length_101039_coverage_3_circular_no_64	cmr3gr5_III-C_1	CasFinder/CAS_Class1-Subtype-III-C	Cas	CAS_Class1-Subtype-III-C	Host
SY621_8_10_semibin2_131	L_SY621_8-10_ctg1427339_length_101039_coverage_3_circular_no_76	cas5_I-B_1	CasFinder/CAS_Class1-Subtype-I-B	Cas	CAS_Class1-Subtype-I-B	Host
SY621_8_10_semibin2_131	L_SY621_8-10_ctg1427339_length_101039_coverage_3_circular_no_86	cas6e_I_II_III_IV_V_VI_2	CasFinder/CAS_Class1-Subtype-I-E	Cas	CAS_Class1-Subtype-I-E	Host
SY621_8_10_semibin2_131	L_SY621_8-10_ctg1427339_length_101039_coverage_3_circular_no_84	RT_I_II_III_IV_V_VI_1	CasFinder/CAS_Class1-Subtype-I-E	Cas	CAS_Class1-Subtype-I-E	Host
SY621_8_10_semibin2_131	L_SY621_8-10_ctg1427339_length_101039_coverage_3_circular_no_78	cas7_I-B_6	CasFinder/CAS_Class1-Subtype-I-B	Cas	CAS_Class1-Subtype-I-B	Host
SY621_8_10_semibin2_131	L_SY621_8-10_ctg1427339_length_101039_coverage_3_circular_no_82	cas2_I-E_1	CasFinder/CAS_Class1-Subtype-I-E	Cas	CAS_Class1-Subtype-I-E	Host
SY621_8_10_semibin2_131	L_SY621_8-10_ctg1427339_length_101039_coverage_3_circular_no_62	cas1_I_II_III_IV_V_VI_10	CasFinder/CAS_Class1-Subtype-III-C	Cas	CAS_Class1-Subtype-III-C	Host
SY621_8_10_semibin2_131	L_SY621_8-10_ctg1427339_length_101039_coverage_3_circular_no_80	cas8b2_I-B_6	CasFinder/CAS_Class1-Subtype-I-B	Cas	CAS_Class1-Subtype-I-B	Host
SY621_8_10_semibin2_131	L_SY621_8-10_ctg1427339_length_101039_coverage_3_circular_no_83	cas1_I-E_1	CasFinder/CAS_Class1-Subtype-I-E	Cas	CAS_Class1-Subtype-I-E	Host
SY621_8_10_semibin2_131	L_SY621_8-10_ctg1427339_length_101039_coverage_3_circular_no_68	cmr4gr7_III-B_III-C_2	CasFinder/CAS_Class1-Subtype-III-C	Cas	CAS_Class1-Subtype-III-C	Host
SY621_8_10_semibin2_131	L_SY621_8-10_ctg1427339_length_101039_coverage_3_circular_no_73	cmr6gr7_III-C_1	CasFinder/CAS_Class1-Subtype-III-C	Cas	CAS_Class1-Subtype-III-C	Host
SY621_8_10_semibin2_131	L_SY621_8-10_ctg1427339_length_101039_coverage_3_circular_no_79	cas7_I-B_1	CasFinder/CAS_Class1-Subtype-I-B	Cas	CAS_Class1-Subtype-I-B	Host
SY621_8_10_semibin2_131	L_SY621_8-10_ctg1427339_length_101039_coverage_3_circular_no_70	cas10_III-C_3	CasFinder/CAS_Class1-Subtype-III-C	Cas	CAS_Class1-Subtype-III-C	Host
SY621_8_10_semibin2_131	L_SY621_8-10_ctg1428051_length_113704_coverage_4_circular_no_104	Septu__PtuA	defense-finder-models/DefenseFinder/Septu/Septu	Septu	Septu	Host
SY621_8_10_semibin2_131	L_SY621_8-10_ctg1428051_length_113704_coverage_4_circular_no_103	Septu__PtuB	defense-finder-models/DefenseFinder/Septu/Septu	Septu	Septu	Host
SY621_8_10_semibin2_131	L_SY621_8-10_ctg1428177_length_115094_coverage_4_circular_no_91	RM_Type_II__Type_II_REase08	defense-finder-models/RM/RM/RM_Type_II	RM	RM_Type_II	Host
SY621_8_10_semibin2_131	L_SY621_8-10_ctg1428177_length_115094_coverage_4_circular_no_90	RM_Type_II__Type_II_MTases_FAM_25	defense-finder-models/RM/RM/RM_Type_II	RM	RM_Type_II	Host
SY621_8_10_semibin2_131	L_SY621_8-10_ctg1428657_length_119431_coverage_3_circular_no_55	Paris_II__AriB_DUF4435_II	defense-finder-models/DefenseFinder/Paris/PARIS_II	Paris	PARIS_II	Host
SY621_8_10_semibin2_131	L_SY621_8-10_ctg1428657_length_119431_coverage_3_circular_no_54	Paris_II__AriA_AAA21	defense-finder-models/DefenseFinder/Paris/PARIS_II	Paris	PARIS_II	Host
SY621_8_10_semibin2_131	L_SY621_8-10_ctg1430311_length_152370_coverage_3_circular_no_136	RM__Type_I_MTases_FAM_0	defense-finder-models/RM/RM/RM_Type_I	RM	RM_Type_I	Host
SY621_8_10_semibin2_131	L_SY621_8-10_ctg1430311_length_152370_coverage_3_circular_no_8	RM_Type_II__Type_II_MTases_FAM_0	defense-finder-models/RM/RM/RM_Type_II	RM	RM_Type_II	Host
SY621_8_10_semibin2_131	L_SY621_8-10_ctg1430311_length_152370_coverage_3_circular_no_138	RM__Type_I_S_51	defense-finder-models/RM/RM/RM_Type_I	RM	RM_Type_I	Host
SY621_8_10_semibin2_131	L_SY621_8-10_ctg1430311_length_152370_coverage_3_circular_no_7	RM_Type_II__Type_II_REase30	defense-finder-models/RM/RM/RM_Type_II	RM	RM_Type_II	Host
SY621_8_10_semibin2_131	L_SY621_8-10_ctg1430817_length_177949_coverage_3_circular_no_121	AbiEii__AbiEii	defense-finder-models/DefenseFinder/AbiE/AbiE	AbiE	AbiE	Host
SY621_8_10_semibin2_131	L_SY621_8-10_ctg1430817_length_177949_coverage_3_circular_no_126	RM_Type_II__Type_II_MTases_FAM_7	defense-finder-models/RM/RM/RM_Type_II	RM	RM_Type_II	Host
SY621_8_10_semibin2_131	L_SY621_8-10_ctg1430817_length_177949_coverage_3_circular_no_122	AbiEii__AbiEi_4	defense-finder-models/DefenseFinder/AbiE/AbiE	AbiE	AbiE	Host
SY621_8_10_semibin2_131	L_SY621_8-10_ctg1430817_length_177949_coverage_3_circular_no_127	RM_Type_II__Type_II_REase15	defense-finder-models/RM/RM/RM_Type_II	RM	RM_Type_II	Host
SY621_8_10_semibin2_133	L_SY621_8-10_ctg1413392_length_60396_coverage_3_circular_no_54	MazEF__MazE	defense-finder-models/DefenseFinder/MazEF/MazEF	MazEF	MazEF	Host
SY621_8_10_semibin2_133	L_SY621_8-10_ctg1413392_length_60396_coverage_3_circular_no_55	MazEF__MazF	defense-finder-models/DefenseFinder/MazEF/MazEF	MazEF	MazEF	Host
SY621_8_10_semibin2_139	L_SY621_8-10_ctg1432456_length_313984_coverage_5_circular_no_16	VP1839__VP1839	defense-finder-models/DefenseFinder/VP1839/VP1839	VP1839	VP1839	Host
SY621_8_10_semibin2_149	L_SY621_8-10_ctg1426344_length_113206_coverage_3_circular_no_94	SoFic__SoFic	defense-finder-models/DefenseFinder/SoFIC/SoFic	SoFIC	SoFic	Host
SY621_8_10_semibin2_149	L_SY621_8-10_ctg1430414_length_179681_coverage_5_circular_no_128	RM_Type_II__Type_II_MTases_FAM_2	defense-finder-models/RM/RM/RM_Type_II	RM	RM_Type_II	Host
SY621_8_10_semibin2_149	L_SY621_8-10_ctg1430414_length_179681_coverage_5_circular_no_129	RM_Type_II__Type_II_REase28	defense-finder-models/RM/RM/RM_Type_II	RM	RM_Type_II	Host
SY621_8_10_semibin2_154	L_SY621_8-10_ctg1404680_length_54330_coverage_4_circular_no_30	AbiEii__AbiEi_1	defense-finder-models/DefenseFinder/AbiE/AbiE	AbiE	AbiE	Host
SY621_8_10_semibin2_154	L_SY621_8-10_ctg1404680_length_54330_coverage_4_circular_no_29	AbiEii__AbiEii	defense-finder-models/DefenseFinder/AbiE/AbiE	AbiE	AbiE	Host
SY621_8_10_semibin2_154	L_SY621_8-10_ctg1426901_length_104245_coverage_5_circular_no_78	RM_Type_IIG__Type_IIG_3	defense-finder-models/RM/RM/RM_Type_IIG	RM	RM_Type_IIG	Host
SY621_8_10_semibin2_154	L_SY621_8-10_ctg1426901_length_104245_coverage_5_circular_no_85	RM_Type_II__Type_II_REase32	defense-finder-models/RM/RM/RM_Type_II	RM	RM_Type_II	Host
SY621_8_10_semibin2_154	L_SY621_8-10_ctg1426901_length_104245_coverage_5_circular_no_84	RM_Type_II__Type_II_MTases_FAM_5	defense-finder-models/RM/RM/RM_Type_II	RM	RM_Type_II	Host
SY621_8_10_semibin2_154	L_SY621_8-10_ctg1426901_length_104245_coverage_5_circular_no_86	RM_Type_II__Type_II_MTases_FAM_4	defense-finder-models/RM/RM/RM_Type_II	RM	RM_Type_II	Host
SY621_8_10_semibin2_154	L_SY621_8-10_ctg1426901_length_104245_coverage_5_circular_no_50	Pycsar__AG_cyclase	defense-finder-models/DefenseFinder/Pycsar/Pycsar	Pycsar	Pycsar	Host
SY621_8_10_semibin2_154	L_SY621_8-10_ctg1426901_length_104245_coverage_5_circular_no_49	CBASS__2TM_5	defense-finder-models/DefenseFinder/Pycsar/Pycsar	Pycsar	Pycsar	Host
SY621_8_10_semibin2_154	L_SY621_8-10_ctg1427621_length_104121_coverage_4_circular_no_17	RM_Type_IIG__Type_IIG_FAM_0.einsi_trimmed	defense-finder-models/RM/RM/RM_Type_IIG_2	RM	RM_Type_IIG_2	Host
SY621_8_10_semibin2_154	L_SY621_8-10_ctg1427621_length_104121_coverage_4_circular_no_63	RM_Type_II__Type_II_MTases_FAM_2	defense-finder-models/RM/RM/RM_Type_II	RM	RM_Type_II	Host
SY621_8_10_semibin2_154	L_SY621_8-10_ctg1427621_length_104121_coverage_4_circular_no_64	RM_Type_II__Type_II_REase27	defense-finder-models/RM/RM/RM_Type_II	RM	RM_Type_II	Host
SY621_8_10_semibin2_154	L_SY621_8-10_ctg1428626_length_124315_coverage_5_circular_no_34	Retron_I_A__HNH_TIGR02646	defense-finder-models/DefenseFinder/Septu/Septu	Septu	Septu	Host
SY621_8_10_semibin2_154	L_SY621_8-10_ctg1428626_length_124315_coverage_5_circular_no_33	Septu__PtuA	defense-finder-models/DefenseFinder/Septu/Septu	Septu	Septu	Host
SY621_8_10_semibin2_154	L_SY621_8-10_ctg1430394_length_179463_coverage_4_circular_no_101	RM_Type_IIG__Type_IIG_FAM_1.einsi_trimmed	defense-finder-models/RM/RM/RM_Type_IIG	RM	RM_Type_IIG	Host
SY621_8_10_semibin2_154	L_SY621_8-10_ctg1430394_length_179463_coverage_4_circular_no_99	DS-35__DS-35	defense-finder-models/DefenseFinder/DS-35/DS-35	DS-35	DS-35	Host
SY621_8_10_semibin2_154	L_SY621_8-10_ctg1430394_length_179463_coverage_4_circular_no_47	cas9_II-A_II-B_II-C_1	CasFinder/CAS_Class2-Subtype-II-C	Cas	CAS_Class2-Subtype-II-C	Host
SY621_8_10_semibin2_154	L_SY621_8-10_ctg1430394_length_179463_coverage_4_circular_no_50	cas2_I_II_III_IV_V_VI_6	CasFinder/CAS_Class2-Subtype-II-C	Cas	CAS_Class2-Subtype-II-C	Host
SY621_8_10_semibin2_154	L_SY621_8-10_ctg1430394_length_179463_coverage_4_circular_no_49	cas1_I_II_III_IV_V_VI_5	CasFinder/CAS_Class2-Subtype-II-C	Cas	CAS_Class2-Subtype-II-C	Host
SY621_8_10_semibin2_154	L_SY621_8-10_ctg1430831_length_181847_coverage_4_circular_no_183	RM__Type_I_MTases_FAM_1	defense-finder-models/RM/RM/RM_Type_I	RM	RM_Type_I	Host
SY621_8_10_semibin2_154	L_SY621_8-10_ctg1430831_length_181847_coverage_4_circular_no_186	RM__Type_I_S_52	defense-finder-models/RM/RM/RM_Type_I	RM	RM_Type_I	Host
SY621_8_10_semibin2_154	L_SY621_8-10_ctg1431285_length_207187_coverage_5_circular_no_135	Thoeris__ThsB_Global	defense-finder-models/DefenseFinder/Thoeris/Thoeris_IV	Thoeris	Thoeris_IV	Host
SY621_8_10_semibin2_154	L_SY621_8-10_ctg1431285_length_207187_coverage_5_circular_no_118	RM_Type_IV__Type_IV_03	defense-finder-models/RM/RM/RM_Type_IV	RM	RM_Type_IV	Host
SY621_8_10_semibin2_154	L_SY621_8-10_ctg1431285_length_207187_coverage_5_circular_no_130	Thoeris_IV__ThsA_Casp4	defense-finder-models/DefenseFinder/Thoeris/Thoeris_IV	Thoeris	Thoeris_IV	Host
SY621_8_10_semibin2_154	L_SY621_8-10_ctg1431371_length_215590_coverage_4_circular_no_99	RM_Type_IIG__Type_IIG_3	defense-finder-models/RM/RM/RM_Type_IIG	RM	RM_Type_IIG	Host
SY621_8_10_semibin2_154	L_SY621_8-10_ctg1431371_length_215590_coverage_4_circular_no_64	Septu__PtuA	defense-finder-models/DefenseFinder/Septu/Septu	Septu	Septu	Host
SY621_8_10_semibin2_154	L_SY621_8-10_ctg1431371_length_215590_coverage_4_circular_no_65	Septu__PtuB	defense-finder-models/DefenseFinder/Septu/Septu	Septu	Septu	Host
SY621_8_10_semibin2_154	L_SY621_8-10_ctg1431529_length_228222_coverage_6_circular_no_94	RM_Type_IIG__Type_IIG_FAM_0.einsi_trimmed	defense-finder-models/RM/RM/RM_Type_IIG_2	RM	RM_Type_IIG_2	Host
SY621_8_10_semibin2_154	L_SY621_8-10_ctg1431755_length_228006_coverage_4_circular_no_158	AbiEii__AbiEii	defense-finder-models/DefenseFinder/AbiE/AbiE	AbiE	AbiE	Host
SY621_8_10_semibin2_154	L_SY621_8-10_ctg1431755_length_228006_coverage_4_circular_no_126	RM_Type_IIG__Type_IIG_FAM_0.einsi_trimmed	defense-finder-models/RM/RM/RM_Type_IIG_2	RM	RM_Type_IIG_2	Host
SY621_8_10_semibin2_154	L_SY621_8-10_ctg1431755_length_228006_coverage_4_circular_no_157	AbiEii__AbiEi_1	defense-finder-models/DefenseFinder/AbiE/AbiE	AbiE	AbiE	Host
SY621_8_10_semibin2_154	L_SY621_8-10_ctg1432420_length_318415_coverage_6_circular_no_45	PsyrTA__PsyrT	defense-finder-models/DefenseFinder/PsyrTA/PsyrTA	PsyrTA	PsyrTA	Host
SY621_8_10_semibin2_154	L_SY621_8-10_ctg1432420_length_318415_coverage_6_circular_no_49	PsyrTA__PsyrA	defense-finder-models/DefenseFinder/PsyrTA/PsyrTA	PsyrTA	PsyrTA	Host
SY621_8_10_semibin2_154	L_SY621_8-10_ctg1432740_length_455917_coverage_5_circular_no_294	RM_Type_IIG__Type_IIG_3	defense-finder-models/RM/RM/RM_Type_IIG	RM	RM_Type_IIG	Host
SY621_8_10_semibin2_154	L_SY621_8-10_ctg1432750_length_420747_coverage_4_circular_no_256	cas2_I_II_III_IV_V_VI_6	CasFinder/CAS_Class2-Subtype-II-C	Cas	CAS_Class2-Subtype-II-C	Host
SY621_8_10_semibin2_154	L_SY621_8-10_ctg1432750_length_420747_coverage_4_circular_no_218	RM_Type_IIG__Type_IIG_FAM_1.einsi_trimmed	defense-finder-models/RM/RM/RM_Type_IIG	RM	RM_Type_IIG	Host
SY621_8_10_semibin2_154	L_SY621_8-10_ctg1432750_length_420747_coverage_4_circular_no_255	cas1_I_II_III_IV_V_VI_5	CasFinder/CAS_Class2-Subtype-II-C	Cas	CAS_Class2-Subtype-II-C	Host
SY621_8_10_semibin2_154	L_SY621_8-10_ctg1432750_length_420747_coverage_4_circular_no_258	cas9_II-A_II-B_II-C_3	CasFinder/CAS_Class2-Subtype-II-C	Cas	CAS_Class2-Subtype-II-C	Host
SY621_8_10_semibin2_179	L_SY621_8-10_ctg1371762_length_28770_coverage_4_circular_no_30	RM__Type_I_MTases_FAM_0	defense-finder-models/RM/RM/RM_Type_I	RM	RM_Type_I	Host
SY621_8_10_semibin2_179	L_SY621_8-10_ctg1371762_length_28770_coverage_4_circular_no_31	RM__Type_I_S_06	defense-finder-models/RM/RM/RM_Type_I	RM	RM_Type_I	Host
SY621_8_10_semibin2_220	L_SY621_8-10_ctg1432910_length_476239_coverage_9_circular_no_12	SoFic__SoFic	defense-finder-models/DefenseFinder/SoFIC/SoFic	SoFIC	SoFic	Host
SY621_8_10_semibin2_220	L_SY621_8-10_ctg1432910_length_476239_coverage_9_circular_no_158	AbiEii__AbiEi_1	defense-finder-models/DefenseFinder/AbiE/AbiE	AbiE	AbiE	Host
SY621_8_10_semibin2_220	L_SY621_8-10_ctg1432910_length_476239_coverage_9_circular_no_157	AbiEii__AbiEii	defense-finder-models/DefenseFinder/AbiE/AbiE	AbiE	AbiE	Host
SY621_8_10_semibin2_220	L_SY621_8-10_ctg1433274_length_893438_coverage_9_circular_no_38	RM__Type_I_REases_FAM_2.einsi_trimmed	defense-finder-models/RM/RM/RM_Type_I	RM	RM_Type_I	Host
SY621_8_10_semibin2_220	L_SY621_8-10_ctg1433274_length_893438_coverage_9_circular_no_41	RM__Type_I_S_01	defense-finder-models/RM/RM/RM_Type_I	RM	RM_Type_I	Host
SY621_8_10_semibin2_220	L_SY621_8-10_ctg1433274_length_893438_coverage_9_circular_no_40	RM__Type_I_MTases_FAM_1	defense-finder-models/RM/RM/RM_Type_I	RM	RM_Type_I	Host
SY621_8_10_semibin2_220	L_SY621_8-10_ctg1433297_length_893389_coverage_10_circular_no_776	AbiEii__AbiEi_2	defense-finder-models/DefenseFinder/AbiE/AbiE	AbiE	AbiE	Host
SY621_8_10_semibin2_220	L_SY621_8-10_ctg1433297_length_893389_coverage_10_circular_no_599	AbiEii__AbiEi_3	defense-finder-models/DefenseFinder/AbiE/AbiE	AbiE	AbiE	Host
SY621_8_10_semibin2_220	L_SY621_8-10_ctg1433297_length_893389_coverage_10_circular_no_522	RM_Type_IV__FAM_0	defense-finder-models/RM/RM/RM_Type_IV	RM	RM_Type_IV	Host
SY621_8_10_semibin2_220	L_SY621_8-10_ctg1433297_length_893389_coverage_10_circular_no_598	AbiEii__AbiEii	defense-finder-models/DefenseFinder/AbiE/AbiE	AbiE	AbiE	Host
SY621_8_10_semibin2_220	L_SY621_8-10_ctg1433297_length_893389_coverage_10_circular_no_777	AbiEii__AbiEii	defense-finder-models/DefenseFinder/AbiE/AbiE	AbiE	AbiE	Host
SY621_8_10_semibin2_236	L_SY621_8-10_ctg1222769_length_18070_coverage_4_circular_no_1	RM_Type_IIG__Type_IIG_FAM_0.einsi_trimmed	defense-finder-models/RM/RM/RM_Type_IIG_2	RM	RM_Type_IIG_2	Host
SY621_8_10_semibin2_236	L_SY621_8-10_ctg1410873_length_61158_coverage_3_circular_no_35	RM__Type_I_REases_FAM_2.einsi_trimmed	defense-finder-models/RM/RM/RM_Type_I	RM	RM_Type_I	Host
SY621_8_10_semibin2_236	L_SY621_8-10_ctg1410873_length_61158_coverage_3_circular_no_42	RM__Type_I_MTases_FAM_1	defense-finder-models/RM/RM/RM_Type_I	RM	RM_Type_I	Host
SY621_8_10_semibin2_236	L_SY621_8-10_ctg1410873_length_61158_coverage_3_circular_no_40	RM__Type_I_S_51	defense-finder-models/RM/RM/RM_Type_I	RM	RM_Type_I	Host
SY621_8_10_semibin2_236	L_SY621_8-10_ctg1423006_length_78663_coverage_4_circular_no_69	RM_Type_IIG__Type_IIG_FAM_0.einsi_trimmed	defense-finder-models/RM/RM/RM_Type_IIG_2	RM	RM_Type_IIG_2	Host
SY621_8_10_semibin2_236	L_SY621_8-10_ctg1424520_length_88529_coverage_3_circular_no_1	RM_Type_II__Type_II_REase27	defense-finder-models/RM/RM/RM_Type_II	RM	RM_Type_II	Host
SY621_8_10_semibin2_236	L_SY621_8-10_ctg1424520_length_88529_coverage_3_circular_no_2	RM_Type_II__Type_II_MTases_FAM_2	defense-finder-models/RM/RM/RM_Type_II	RM	RM_Type_II	Host
SY621_8_10_semibin2_596	L_SY621_8-10_ctg1323528_length_17630_coverage_3_circular_no_18	Gabija__GajA	defense-finder-models/DefenseFinder/Gabija/Gabija	Gabija	Gabija	Host
SY621_8_10_semibin2_596	L_SY621_8-10_ctg1323528_length_17630_coverage_3_circular_no_17	Gabija__GajB_2	defense-finder-models/DefenseFinder/Gabija/Gabija	Gabija	Gabija	Host
SY621_8_10_semibin2_596	L_SY621_8-10_ctg1327467_length_20196_coverage_3_circular_no_18	DS-37__DS-37	defense-finder-models/DefenseFinder/DS-37/DS-37	DS-37	DS-37	Host
SY621_8_10_semibin2_596	L_SY621_8-10_ctg1335031_length_19846_coverage_3_circular_no_13	CBASS__Sensing_SAVED	defense-finder-models/DefenseFinder/CBASS/CBASS_I	CBASS	CBASS_I	Host
SY621_8_10_semibin2_596	L_SY621_8-10_ctg1335031_length_19846_coverage_3_circular_no_14	CBASS__Cyclase_II	defense-finder-models/DefenseFinder/CBASS/CBASS_I	CBASS	CBASS_I	Host
SY621_8_10_semibin2_596	L_SY621_8-10_ctg1357583_length_26124_coverage_2_circular_no_13	RM_Type_IIG__Type_IIG_3	defense-finder-models/RM/RM/RM_Type_IIG	RM	RM_Type_IIG	Host
SY621_8_10_semibin2_596	L_SY621_8-10_ctg1364739_length_29772_coverage_3_circular_no_1	cas8e_I-E_5	CasFinder/CAS_Class1-Subtype-I-E	Cas	CAS_Class1-Subtype-I-E	Host
SY621_8_10_semibin2_596	L_SY621_8-10_ctg1364739_length_29772_coverage_3_circular_no_2	cas3_I_2	CasFinder/CAS_Class1-Subtype-I-E	Cas	CAS_Class1-Subtype-I-E	Host
SY621_8_10_semibin2_596	L_SY621_8-10_ctg1364739_length_29772_coverage_3_circular_no_3	cas3HD_I_1	CasFinder/CAS_Class1-Subtype-I-E	Cas	CAS_Class1-Subtype-I-E	Host
SY621_8_10_semibin2_596	L_SY621_8-10_ctg1368625_length_32139_coverage_2_circular_no_20	cas8e_I-E_2	CasFinder/CAS_Class1-Subtype-I-E	Cas	CAS_Class1-Subtype-I-E	Host
SY621_8_10_semibin2_596	L_SY621_8-10_ctg1368625_length_32139_coverage_2_circular_no_18	cas7_I-E_16	CasFinder/CAS_Class1-Subtype-I-E	Cas	CAS_Class1-Subtype-I-E	Host
SY621_8_10_semibin2_596	L_SY621_8-10_ctg1368625_length_32139_coverage_2_circular_no_16	cas6e_I_II_III_IV_V_VI_2	CasFinder/CAS_Class1-Subtype-I-E	Cas	CAS_Class1-Subtype-I-E	Host
SY621_8_10_semibin2_596	L_SY621_8-10_ctg1368625_length_32139_coverage_2_circular_no_19	cse2gr11_I-E_2	CasFinder/CAS_Class1-Subtype-I-E	Cas	CAS_Class1-Subtype-I-E	Host
SY621_8_10_semibin2_596	L_SY621_8-10_ctg1368625_length_32139_coverage_2_circular_no_17	cas5_I-E_13	CasFinder/CAS_Class1-Subtype-I-E	Cas	CAS_Class1-Subtype-I-E	Host
SY621_8_10_semibin2_596	L_SY621_8-10_ctg1368625_length_32139_coverage_2_circular_no_21	cas3_I_5	CasFinder/CAS_Class1-Subtype-I-E	Cas	CAS_Class1-Subtype-I-E	Host
SY621_8_10_semibin2_596	L_SY621_8-10_ctg1368625_length_32139_coverage_2_circular_no_15	cas1_I-E_1	CasFinder/CAS_Class1-Subtype-I-E	Cas	CAS_Class1-Subtype-I-E	Host
SY621_8_10_semibin2_596	L_SY621_8-10_ctg1368625_length_32139_coverage_2_circular_no_13	cas2_I-E_1	CasFinder/CAS_Class1-Subtype-I-E	Cas	CAS_Class1-Subtype-I-E	Host
SY621_8_10_semibin2_596	L_SY621_8-10_ctg1395342_length_42518_coverage_3_circular_no_5	ShosTA__ShosA	defense-finder-models/DefenseFinder/ShosTA/ShosTA	ShosTA	ShosTA	Host
SY621_8_10_semibin2_596	L_SY621_8-10_ctg1395342_length_42518_coverage_3_circular_no_8	ShosTA__ShosT	defense-finder-models/DefenseFinder/ShosTA/ShosTA	ShosTA	ShosTA	Host
SY621_8_10_semibin2_596	L_SY621_8-10_ctg1418012_length_66975_coverage_3_circular_no_52	MazEF__MazE	defense-finder-models/DefenseFinder/MazEF/MazEF	MazEF	MazEF	Host
SY621_8_10_semibin2_596	L_SY621_8-10_ctg1418012_length_66975_coverage_3_circular_no_51	MazEF__MazF	defense-finder-models/DefenseFinder/MazEF/MazEF	MazEF	MazEF	Host
SY621_8_10_semibin2_596	L_SY621_8-10_ctg1422822_length_82580_coverage_3_circular_no_21	RM_Type_IV__FAM_2	defense-finder-models/RM/RM/RM_Type_IV	RM	RM_Type_IV	Host
SY621_8_10_semibin2_596	L_SY621_8-10_ctg1422822_length_82580_coverage_3_circular_no_22	RM_Type_IV__FAM_1	defense-finder-models/RM/RM/RM_Type_IV	RM	RM_Type_IV	Host
SY621_8_10_semibin2_596	L_SY621_8-10_ctg1422822_length_82580_coverage_3_circular_no_13	pAgo__pAgo_LongA	defense-finder-models/DefenseFinder/pAgo/pAgo_LongA	pAgo	pAgo_LongA	Host
SY621_8_10_semibin2_596	L_SY621_8-10_ctg1426484_length_99929_coverage_4_circular_no_80	cas6e_I_II_III_IV_V_VI_2	CasFinder/CAS_Class1-Subtype-I-E	Cas	CAS_Class1-Subtype-I-E	Host
SY621_8_10_semibin2_596	L_SY621_8-10_ctg1426484_length_99929_coverage_4_circular_no_77	cas8e_I-E_5	CasFinder/CAS_Class1-Subtype-I-E	Cas	CAS_Class1-Subtype-I-E	Host
SY621_8_10_semibin2_596	L_SY621_8-10_ctg1426484_length_99929_coverage_4_circular_no_78	cas7_I-E_16	CasFinder/CAS_Class1-Subtype-I-E	Cas	CAS_Class1-Subtype-I-E	Host
SY621_8_10_semibin2_596	L_SY621_8-10_ctg1426484_length_99929_coverage_4_circular_no_79	cas5_I-E_2	CasFinder/CAS_Class1-Subtype-I-E	Cas	CAS_Class1-Subtype-I-E	Host
SY621_8_10_semibin2_596	L_SY621_8-10_ctg1429333_length_136360_coverage_3_circular_no_120	Avs_II__Avs2A	defense-finder-models/DefenseFinder/Avs/Avs_II	Avs	Avs_II	Host
SY621_8_10_semibin2_78	L_SY621_8-10_ctg1397336_length_45052_coverage_4_circular_no_2	PfiAT__PfiT	defense-finder-models/DefenseFinder/PfiAT/PfiAT	PfiAT	PfiAT	Host
SY621_8_10_semibin2_78	L_SY621_8-10_ctg1397336_length_45052_coverage_4_circular_no_3	PfiAT__PfiA	defense-finder-models/DefenseFinder/PfiAT/PfiAT	PfiAT	PfiAT	Host
SY621_8_10_semibin2_78	L_SY621_8-10_ctg1421206_length_73923_coverage_4_circular_no_62	RM_Type_IIG__Type_IIG_FAM_0.einsi_trimmed	defense-finder-models/RM/RM/RM_Type_IIG_2	RM	RM_Type_IIG_2	Host
SY621_8_10_semibin2_78	L_SY621_8-10_ctg1424679_length_99168_coverage_5_circular_no_74	AbiEii__AbiEi_4	defense-finder-models/DefenseFinder/AbiE/AbiE	AbiE	AbiE	Host
SY621_8_10_semibin2_78	L_SY621_8-10_ctg1424679_length_99168_coverage_5_circular_no_75	AbiEii__AbiEii	defense-finder-models/DefenseFinder/AbiE/AbiE	AbiE	AbiE	Host
SY621_8_10_semibin2_78	L_SY621_8-10_ctg1429450_length_134171_coverage_5_circular_no_39	AbiEii__AbiEi_1	defense-finder-models/DefenseFinder/AbiE/AbiE	AbiE	AbiE	Host
SY621_8_10_semibin2_78	L_SY621_8-10_ctg1429450_length_134171_coverage_5_circular_no_38	AbiEii__AbiEii	defense-finder-models/DefenseFinder/AbiE/AbiE	AbiE	AbiE	Host
SY621_8_10_semibin2_78	L_SY621_8-10_ctg1431151_length_202060_coverage_3_circular_no_73	SoFic__SoFic	defense-finder-models/DefenseFinder/SoFIC/SoFic	SoFIC	SoFic	Host
SY621_8_10_semibin2_78	L_SY621_8-10_ctg1431261_length_202011_coverage_4_circular_no_178	RM__Type_I_REases_FAM_0.einsi_trimmed	defense-finder-models/RM/RM/RM_Type_I	RM	RM_Type_I	Host
SY621_8_10_semibin2_78	L_SY621_8-10_ctg1431261_length_202011_coverage_4_circular_no_175	RM__Type_I_S_51	defense-finder-models/RM/RM/RM_Type_I	RM	RM_Type_I	Host
SY621_8_10_semibin2_78	L_SY621_8-10_ctg1431261_length_202011_coverage_4_circular_no_171	RM__Type_I_MTases_FAM_0	defense-finder-models/RM/RM/RM_Type_I	RM	RM_Type_I	Host
SY621_8_10_semibin2_78	L_SY621_8-10_ctg1431575_length_246727_coverage_5_circular_no_62	RM__Type_I_S_03	defense-finder-models/RM/RM/RM_Type_I	RM	RM_Type_I	Host
SY621_8_10_semibin2_78	L_SY621_8-10_ctg1431575_length_246727_coverage_5_circular_no_66	RM__Type_I_REases_FAM_2.einsi_trimmed	defense-finder-models/RM/RM/RM_Type_I	RM	RM_Type_I	Host
SY621_8_10_semibin2_78	L_SY621_8-10_ctg1431575_length_246727_coverage_5_circular_no_63	RM__Type_I_MTases_FAM_1	defense-finder-models/RM/RM/RM_Type_I	RM	RM_Type_I	Host
SY621_8_10_semibin2_78	L_SY621_8-10_ctg1431743_length_250281_coverage_4_circular_no_34	MazEF__MazF	defense-finder-models/DefenseFinder/MazEF/MazEF	MazEF	MazEF	Host
SY621_8_10_semibin2_78	L_SY621_8-10_ctg1431743_length_250281_coverage_4_circular_no_35	MazEF__MazE	defense-finder-models/DefenseFinder/MazEF/MazEF	MazEF	MazEF	Host
SY621_8_10_semibin2_78	L_SY621_8-10_ctg1432410_length_339667_coverage_4_circular_no_55	RM__Type_I_REases_FAM_1.einsi_trimmed	defense-finder-models/RM/RM/RM_Type_I	RM	RM_Type_I	Host
SY621_8_10_semibin2_78	L_SY621_8-10_ctg1432410_length_339667_coverage_4_circular_no_56	RM__Type_I_S_52	defense-finder-models/RM/RM/RM_Type_I	RM	RM_Type_I	Host
SY621_8_10_semibin2_78	L_SY621_8-10_ctg1432410_length_339667_coverage_4_circular_no_58	RM__Type_I_MTases_FAM_3	defense-finder-models/RM/RM/RM_Type_I	RM	RM_Type_I	Host
SY621_8-12_k141_826478_length_6061_cov_13.0498	SY621_8-12_k141_826478_length_6061_cov_13.0498_2	SoFic__SoFic	defense-finder-models/DefenseFinder/SoFIC/SoFic	SoFIC	SoFic	Virus
SY622_0-4_bin_54	k141_2667197_length_4523_cov_12.0000_5	AbiEii__AbiEi_1	defense-finder-models/DefenseFinder/AbiE/AbiE	AbiE	AbiE	Host
SY622_0-4_bin_54	k141_2667197_length_4523_cov_12.0000_3	AbiEii__AbiEii	defense-finder-models/DefenseFinder/AbiE/AbiE	AbiE	AbiE	Host
SY622_0-4_bin_54	k141_2789569_length_1992_cov_7.0000_1	SoFic__SoFic	defense-finder-models/DefenseFinder/SoFIC/SoFic	SoFIC	SoFic	Host
SY622_0-4_bin_54	k141_3483409_length_1646_cov_3.0000_1	MADS__mad3	defense-finder-models/DefenseFinder/MADS3-4/MADS3-4	MADS3-4	MADS3-4	Host
SY622_0-4_bin_54	k141_3483409_length_1646_cov_3.0000_2	MADS__mad4	defense-finder-models/DefenseFinder/MADS3-4/MADS3-4	MADS3-4	MADS3-4	Host
SY622_0-4_bin_54	k141_4145789_length_2219_cov_5.0000_1	Gao_Ppl__PplA	defense-finder-models/DefenseFinder/Gao_Ppl/Gao_Ppl	Gao_Ppl	Gao_Ppl	Host
SY622_0-4_bin_75	k141_362544_length_5362_cov_21.0000_2	Hachiman__HamB	defense-finder-models/DefenseFinder/Hachiman/Hachiman	Hachiman	Hachiman	Host
SY622_0-4_bin_75	k141_362544_length_5362_cov_21.0000_3	Hachiman__HamA_1	defense-finder-models/DefenseFinder/Hachiman/Hachiman	Hachiman	Hachiman	Host
SY622_0-4_k141_1273559_length_9300_cov_23.7185	SY622_0-4_k141_1273559_length_9300_cov_23.7185_8	RM_Type_II__Type_II_REase27	defense-finder-models/RM/RM/RM_Type_II	RM	RM_Type_II	Virus
SY622_0-4_k141_1273559_length_9300_cov_23.7185	SY622_0-4_k141_1273559_length_9300_cov_23.7185_9	RM_Type_II__Type_II_MTases_FAM_42	defense-finder-models/RM/RM/RM_Type_II	RM	RM_Type_II	Virus
SY622_4-8_bin_19	k141_2049575_length_4515_cov_10.0000_4	AbiEii__AbiEii	defense-finder-models/DefenseFinder/AbiE/AbiE	AbiE	AbiE	Host
SY622_4-8_bin_19	k141_2049575_length_4515_cov_10.0000_3	AbiEii__AbiEi_4	defense-finder-models/DefenseFinder/AbiE/AbiE	AbiE	AbiE	Host
SY622_4-8_bin_19	k141_2049575_length_4515_cov_10.0000_1	AbiEii__AbiEii	defense-finder-models/DefenseFinder/AbiE/AbiE	AbiE	AbiE	Host
SY622_4-8_bin_36	k141_1261190_length_4705_cov_15.0000_1	RM_Type_IV__Type_IV_01	defense-finder-models/RM/RM/RM_Type_IV	RM	RM_Type_IV	Host
SY622_4-8_bin_36	k141_1261190_length_4705_cov_15.0000_2	RM_Type_IV__FAM_1	defense-finder-models/RM/RM/RM_Type_IV	RM	RM_Type_IV	Host
SY622_4-8_bin_36	k141_1291075_length_5394_cov_21.0000_1	pAgo__pAgo_S1B	defense-finder-models/DefenseFinder/pAgo/pAgo_S1B	pAgo	pAgo_S1B	Host
SY622_4-8_bin_36	k141_1649478_length_3080_cov_11.0000_1	RM_Type_IIG__Type_IIG_3	defense-finder-models/RM/RM/RM_Type_IIG	RM	RM_Type_IIG	Host
SY622_4-8_bin_36	k141_2051348_length_6749_cov_8.0036_2	CBASS__Cyclase_II	defense-finder-models/DefenseFinder/CBASS/CBASS_II	CBASS	CBASS_II	Host
SY622_4-8_bin_36	k141_2051348_length_6749_cov_8.0036_3	CBASS__Sensing_SAVED	defense-finder-models/DefenseFinder/CBASS/CBASS_II	CBASS	CBASS_II	Host
SY622_4-8_bin_36	k141_2051348_length_6749_cov_8.0036_1	CBASS__E2_II	defense-finder-models/DefenseFinder/CBASS/CBASS_II	CBASS	CBASS_II	Host
SY622_4-8_bin_36	k141_2124407_length_5566_cov_16.7631_3	Septu__PtuA	defense-finder-models/DefenseFinder/Septu/Septu	Septu	Septu	Host
SY622_4-8_bin_36	k141_2124407_length_5566_cov_16.7631_2	RM__Type_I_S_04	defense-finder-models/RM/RM/RM_Type_I	RM	RM_Type_I	Host
SY622_4-8_bin_36	k141_2124407_length_5566_cov_16.7631_4	Septu__PtuB	defense-finder-models/DefenseFinder/Septu/Septu	Septu	Septu	Host
SY622_4-8_bin_36	k141_2124407_length_5566_cov_16.7631_1	RM__Type_I_MTases_FAM_3	defense-finder-models/RM/RM/RM_Type_I	RM	RM_Type_I	Host
SY622_4-8_bin_36	k141_2301835_length_6172_cov_32.0000_1	RM_Type_II__Type_II_MTases_FAM_4	defense-finder-models/RM/RM/RM_Type_II	RM	RM_Type_II	Host
SY622_4-8_bin_36	k141_2301835_length_6172_cov_32.0000_2	RM_Type_II__Type_II_MTases_FAM_21	defense-finder-models/RM/RM/RM_Type_II	RM	RM_Type_II	Host
SY622_4-8_bin_36	k141_2301835_length_6172_cov_32.0000_3	RM_Type_II__Type_II_REase12	defense-finder-models/RM/RM/RM_Type_II	RM	RM_Type_II	Host
SY622_4-8_bin_36	k141_2370346_length_2603_cov_7.0000_2	Septu__PtuA	defense-finder-models/DefenseFinder/Septu/Septu	Septu	Septu	Host
SY622_4-8_bin_36	k141_2370346_length_2603_cov_7.0000_1	Septu__PtuB	defense-finder-models/DefenseFinder/Septu/Septu	Septu	Septu	Host
SY622_4-8_bin_36	k141_241284_length_2837_cov_13.0000_2	SoFic__SoFic	defense-finder-models/DefenseFinder/SoFIC/SoFic	SoFIC	SoFic	Host
SY622_4-8_bin_36	k141_2493711_length_1842_cov_6.0000_2	RM_Type_II__Type_II_MTases_FAM_4	defense-finder-models/RM/RM/RM_Type_II	RM	RM_Type_II	Host
SY622_4-8_bin_36	k141_2493711_length_1842_cov_6.0000_1	RM_Type_II__Type_II_REase08	defense-finder-models/RM/RM/RM_Type_II	RM	RM_Type_II	Host
SY622_4-8_bin_36	k141_2579091_length_6075_cov_7.0000_8	Gabija__GajA	defense-finder-models/DefenseFinder/Gabija/Gabija	Gabija	Gabija	Host
SY622_4-8_bin_36	k141_2579091_length_6075_cov_7.0000_7	Gabija__GajB_2	defense-finder-models/DefenseFinder/Gabija/Gabija	Gabija	Gabija	Host
SY622_4-8_bin_36	k141_263718_length_10564_cov_13.3068_7	BREX__brxC	defense-finder-models/DefenseFinder/BREX/BREX_I	BREX	BREX_I	Host
SY622_4-8_bin_36	k141_263718_length_10564_cov_13.3068_6	BREX__brxB_DUF1788	defense-finder-models/DefenseFinder/BREX/BREX_I	BREX	BREX_I	Host
SY622_4-8_bin_36	k141_263718_length_10564_cov_13.3068_5	BREX__brxA_DUF1819	defense-finder-models/DefenseFinder/BREX/BREX_I	BREX	BREX_I	Host
SY622_4-8_bin_36	k141_2852405_length_2662_cov_21.0000_3	AbiEii__AbiEii	defense-finder-models/DefenseFinder/AbiE/AbiE	AbiE	AbiE	Host
SY622_4-8_bin_36	k141_2852405_length_2662_cov_21.0000_4	AbiEii__AbiEi_1	defense-finder-models/DefenseFinder/AbiE/AbiE	AbiE	AbiE	Host
SY622_4-8_bin_36	k141_3279398_length_4627_cov_9.0000_6	cas2_I_II_III_IV_V_VI_3	CasFinder/CAS_Class1-Subtype-I-B	Cas	CAS_Class1-Subtype-I-B	Host
SY622_4-8_bin_36	k141_3279398_length_4627_cov_9.0000_2	cas7_I-B_6	CasFinder/CAS_Class1-Subtype-I-B	Cas	CAS_Class1-Subtype-I-B	Host
SY622_4-8_bin_36	k141_3279398_length_4627_cov_9.0000_5	cas1_I_II_III_IV_V_VI_1	CasFinder/CAS_Class1-Subtype-I-B	Cas	CAS_Class1-Subtype-I-B	Host
SY622_4-8_bin_36	k141_336448_length_11667_cov_12.0000_6	RM__Type_I_MTases_FAM_1	defense-finder-models/RM/RM/RM_Type_I	RM	RM_Type_I	Host
SY622_4-8_bin_36	k141_336448_length_11667_cov_12.0000_7	RM__Type_I_S_51	defense-finder-models/RM/RM/RM_Type_I	RM	RM_Type_I	Host
SY622_4-8_bin_36	k141_3444781_length_7045_cov_10.0000_2	Avs_II__Avs2A	defense-finder-models/DefenseFinder/Avs/Avs_II	Avs	Avs_II	Host
SY622_4-8_bin_36	k141_3560130_length_2596_cov_20.9222_2	AbiEii__AbiEi_4	defense-finder-models/DefenseFinder/AbiE/AbiE	AbiE	AbiE	Host
SY622_4-8_bin_36	k141_3560130_length_2596_cov_20.9222_3	AbiEii__AbiEii	defense-finder-models/DefenseFinder/AbiE/AbiE	AbiE	AbiE	Host
SY622_4-8_bin_36	k141_4067901_length_2519_cov_11.0000_2	ardc	defense-finder-models/ADF/Anti_RM/ardc	Anti_RM	ardc	Host
SY622_4-8_bin_36	k141_457972_length_1757_cov_13.0000_1	Belisama__VCA0458	defense-finder-models/DefenseFinder/Belisama/Belisama	Belisama	Belisama	Host
SY622_4-8_bin_36	k141_480679_length_10108_cov_15.0000_8	gcu142__gcu142	defense-finder-models/DefenseFinder/gcu142/gcu142	gcu142	gcu142	Host
SY622_4-8_bin_36	k141_537742_length_4198_cov_14.0000_6	AbiEii__AbiEii	defense-finder-models/DefenseFinder/AbiE/AbiE	AbiE	AbiE	Host
SY622_4-8_bin_36	k141_537742_length_4198_cov_14.0000_7	AbiEii__AbiEi_1	defense-finder-models/DefenseFinder/AbiE/AbiE	AbiE	AbiE	Host
SY622_4-8_bin_36	k141_979609_length_5833_cov_21.0000_3	AbiEii__AbiEi_1	defense-finder-models/DefenseFinder/AbiE/AbiE	AbiE	AbiE	Host
SY622_4-8_bin_36	k141_979609_length_5833_cov_21.0000_4	AbiEii__AbiEii	defense-finder-models/DefenseFinder/AbiE/AbiE	AbiE	AbiE	Host
SY622_8_10_semibin2_116	L_SY622_8-10_ctg1001642_length_35166_coverage_3_circular_no_7	RM_Type_IIG__Type_IIG_FAM_0.einsi_trimmed	defense-finder-models/RM/RM/RM_Type_IIG_2	RM	RM_Type_IIG_2	Host
SY622_8_10_semibin2_116	L_SY622_8-10_ctg1042936_length_51744_coverage_4_circular_no_22	SanaTA__SanaT_1	defense-finder-models/DefenseFinder/SanaTA/SanaTA	SanaTA	SanaTA	Host
SY622_8_10_semibin2_116	L_SY622_8-10_ctg1042936_length_51744_coverage_4_circular_no_21	SanaTA__SanaA	defense-finder-models/DefenseFinder/SanaTA/SanaTA	SanaTA	SanaTA	Host
SY622_8_10_semibin2_116	L_SY622_8-10_ctg1042936_length_51744_coverage_4_circular_no_7	RM_Type_II__Type_II_REase26	defense-finder-models/RM/RM/RM_Type_II	RM	RM_Type_II	Host
SY622_8_10_semibin2_116	L_SY622_8-10_ctg1042936_length_51744_coverage_4_circular_no_8	RM_Type_II__Type_II_MTases_FAM_2	defense-finder-models/RM/RM/RM_Type_II	RM	RM_Type_II	Host
SY622_8_10_semibin2_13	L_SY622_8-10_ctg1060529_length_3922075_coverage_15_circular_no_104	SanaTA__SanaT_1	defense-finder-models/DefenseFinder/SanaTA/SanaTA	SanaTA	SanaTA	Host
SY622_8_10_semibin2_13	L_SY622_8-10_ctg1060529_length_3922075_coverage_15_circular_no_3218	SoFic__SoFic	defense-finder-models/DefenseFinder/SoFIC/SoFic	SoFIC	SoFic	Host
SY622_8_10_semibin2_13	L_SY622_8-10_ctg1060529_length_3922075_coverage_15_circular_no_904	ardc	defense-finder-models/ADF/Anti_RM/ardc	Anti_RM	ardc	Host
SY622_8_10_semibin2_13	L_SY622_8-10_ctg1060529_length_3922075_coverage_15_circular_no_2388	RM_Type_IIG__Type_IIG_FAM_2.einsi_trimmed	defense-finder-models/RM/RM/RM_Type_IIG	RM	RM_Type_IIG	Host
SY622_8_10_semibin2_13	L_SY622_8-10_ctg1060529_length_3922075_coverage_15_circular_no_428	RM_Type_IIG__Type_IIG_FAM_0.einsi_trimmed	defense-finder-models/RM/RM/RM_Type_IIG_2	RM	RM_Type_IIG_2	Host
SY622_8_10_semibin2_13	L_SY622_8-10_ctg1060529_length_3922075_coverage_15_circular_no_987	AbiEii__AbiEii	defense-finder-models/DefenseFinder/AbiE/AbiE	AbiE	AbiE	Host
SY622_8_10_semibin2_13	L_SY622_8-10_ctg1060529_length_3922075_coverage_15_circular_no_1394	PD-T4-1__PD-T4-1	defense-finder-models/DefenseFinder/PD-T4-1/PD-T4-1	PD-T4-1	PD-T4-1	Host
SY622_8_10_semibin2_13	L_SY622_8-10_ctg1060529_length_3922075_coverage_15_circular_no_1407	PD-Lambda-1__PD-Lambda-1	defense-finder-models/DefenseFinder/PD-Lambda-1/PD-Lambda-1	PD-Lambda-1	PD-Lambda-1	Host
SY622_8_10_semibin2_13	L_SY622_8-10_ctg1060529_length_3922075_coverage_15_circular_no_1616	RM__Type_I_REases_FAM_2.einsi_trimmed	defense-finder-models/RM/RM/RM_Type_I	RM	RM_Type_I	Host
SY622_8_10_semibin2_13	L_SY622_8-10_ctg1060529_length_3922075_coverage_15_circular_no_1619	RM__Type_I_S_52	defense-finder-models/RM/RM/RM_Type_I	RM	RM_Type_I	Host
SY622_8_10_semibin2_13	L_SY622_8-10_ctg1060529_length_3922075_coverage_15_circular_no_1623	RM__Type_I_MTases_FAM_2	defense-finder-models/RM/RM/RM_Type_I	RM	RM_Type_I	Host
SY622_8_10_semibin2_13	L_SY622_8-10_ctg1060529_length_3922075_coverage_15_circular_no_1868	RM_Type_IIG__Type_IIG_FAM_1.einsi_trimmed	defense-finder-models/RM/RM/RM_Type_IIG	RM	RM_Type_IIG	Host
SY622_8_10_semibin2_13	L_SY622_8-10_ctg1060529_length_3922075_coverage_15_circular_no_2040	RM_Type_IIG__Type_IIG_FAM_0.einsi_trimmed	defense-finder-models/RM/RM/RM_Type_IIG_2	RM	RM_Type_IIG_2	Host
SY622_8_10_semibin2_13	L_SY622_8-10_ctg1060529_length_3922075_coverage_15_circular_no_2183	RM__Type_I_MTases_FAM_1	defense-finder-models/RM/RM/RM_Type_I	RM	RM_Type_I	Host
SY622_8_10_semibin2_13	L_SY622_8-10_ctg1060529_length_3922075_coverage_15_circular_no_584	SoFic__SoFic	defense-finder-models/DefenseFinder/SoFIC/SoFic	SoFIC	SoFic	Host
SY622_8_10_semibin2_13	L_SY622_8-10_ctg1060529_length_3922075_coverage_15_circular_no_655	SoFic__SoFic	defense-finder-models/DefenseFinder/SoFIC/SoFic	SoFIC	SoFic	Host
SY622_8_10_semibin2_13	L_SY622_8-10_ctg1060529_length_3922075_coverage_15_circular_no_2186	RM__Type_I_REases_FAM_2.einsi_trimmed	defense-finder-models/RM/RM/RM_Type_I	RM	RM_Type_I	Host
SY622_8_10_semibin2_13	L_SY622_8-10_ctg1060529_length_3922075_coverage_15_circular_no_986	AbiEii__AbiEi_3	defense-finder-models/DefenseFinder/AbiE/AbiE	AbiE	AbiE	Host
SY622_8_10_semibin2_13	L_SY622_8-10_ctg1060529_length_3922075_coverage_15_circular_no_3022	SoFic__SoFic	defense-finder-models/DefenseFinder/SoFIC/SoFic	SoFIC	SoFic	Host
SY622_8_10_semibin2_13	L_SY622_8-10_ctg1060529_length_3922075_coverage_15_circular_no_3101	SoFic__SoFic	defense-finder-models/DefenseFinder/SoFIC/SoFic	SoFIC	SoFic	Host
SY622_8_10_semibin2_13	L_SY622_8-10_ctg1060529_length_3922075_coverage_15_circular_no_2184	RM__Type_I_S_51	defense-finder-models/RM/RM/RM_Type_I	RM	RM_Type_I	Host
SY622_8_10_semibin2_13	L_SY622_8-10_ctg1060529_length_3922075_coverage_15_circular_no_103	SanaTA__SanaA	defense-finder-models/DefenseFinder/SanaTA/SanaTA	SanaTA	SanaTA	Host
SY622_8_10_semibin2_135	L_SY622_8-10_ctg1002024_length_29657_coverage_4_circular_no_9	RM_Type_IIG__Type_IIG_FAM_2.einsi_trimmed	defense-finder-models/RM/RM/RM_Type_IIG	RM	RM_Type_IIG	Host
SY622_8_10_semibin2_17	L_SY622_8-10_ctg1060389_length_1201234_coverage_8_circular_no_682	RM__Type_I_REases_FAM_0.einsi_trimmed	defense-finder-models/RM/RM/RM_Type_I	RM	RM_Type_I	Host
SY622_8_10_semibin2_17	L_SY622_8-10_ctg1060389_length_1201234_coverage_8_circular_no_688	RM__Type_I_MTases_FAM_0	defense-finder-models/RM/RM/RM_Type_I	RM	RM_Type_I	Host
SY622_8_10_semibin2_17	L_SY622_8-10_ctg1060389_length_1201234_coverage_8_circular_no_72	RM__Type_I_MTases_FAM_0	defense-finder-models/RM/RM/RM_Type_I	RM	RM_Type_I	Host
SY622_8_10_semibin2_17	L_SY622_8-10_ctg1060389_length_1201234_coverage_8_circular_no_516	RM_Type_IIG__Type_IIG_FAM_0.einsi_trimmed	defense-finder-models/RM/RM/RM_Type_IIG_2	RM	RM_Type_IIG_2	Host
SY622_8_10_semibin2_17	L_SY622_8-10_ctg1060389_length_1201234_coverage_8_circular_no_1215	RM_Type_IV__FAM_0	defense-finder-models/RM/RM/RM_Type_IV	RM	RM_Type_IV	Host
SY622_8_10_semibin2_17	L_SY622_8-10_ctg1060389_length_1201234_coverage_8_circular_no_687	RM__Type_I_S_06	defense-finder-models/RM/RM/RM_Type_I	RM	RM_Type_I	Host
SY622_8_10_semibin2_17	L_SY622_8-10_ctg1060389_length_1201234_coverage_8_circular_no_66	RM__Type_I_REases_FAM_0.einsi_trimmed	defense-finder-models/RM/RM/RM_Type_I	RM	RM_Type_I	Host
SY622_8_10_semibin2_17	L_SY622_8-10_ctg1060389_length_1201234_coverage_8_circular_no_70	RM__Type_I_S_51	defense-finder-models/RM/RM/RM_Type_I	RM	RM_Type_I	Host
SY622_8_10_semibin2_24	L_SY622_8-10_ctg1060070_length_672181_coverage_6_circular_no_311	RM__Type_I_S_51	defense-finder-models/RM/RM/RM_Type_I	RM	RM_Type_I	Host
SY622_8_10_semibin2_24	L_SY622_8-10_ctg1060070_length_672181_coverage_6_circular_no_308	RM__Type_I_MTases_FAM_0	defense-finder-models/RM/RM/RM_Type_I	RM	RM_Type_I	Host
SY622_8_10_semibin2_24	L_SY622_8-10_ctg1060070_length_672181_coverage_6_circular_no_578	RM_Type_II__Type_II_REase28	defense-finder-models/RM/RM/RM_Type_II	RM	RM_Type_II	Host
SY622_8_10_semibin2_24	L_SY622_8-10_ctg1060070_length_672181_coverage_6_circular_no_626	RM_Type_II__Type_II_REase12	defense-finder-models/RM/RM/RM_Type_II	RM	RM_Type_II	Host
SY622_8_10_semibin2_24	L_SY622_8-10_ctg1060070_length_672181_coverage_6_circular_no_433	RM_Type_II__Type_II_MTases_FAM_35	defense-finder-models/RM/RM/RM_Type_II	RM	RM_Type_II	Host
SY622_8_10_semibin2_24	L_SY622_8-10_ctg1060070_length_672181_coverage_6_circular_no_432	RM_Type_II__Type_II_REase35	defense-finder-models/RM/RM/RM_Type_II	RM	RM_Type_II	Host
SY622_8_10_semibin2_24	L_SY622_8-10_ctg1060070_length_672181_coverage_6_circular_no_570	RM_Type_II__Type_II_MTases_FAM_3	defense-finder-models/RM/RM/RM_Type_II	RM	RM_Type_II	Host
SY622_8_10_semibin2_24	L_SY622_8-10_ctg1060070_length_672181_coverage_6_circular_no_470	PD-T4-8__PD-T4-8	defense-finder-models/DefenseFinder/PD-T4-8/PD-T4-8	PD-T4-8	PD-T4-8	Host
SY622_8_10_semibin2_24	L_SY622_8-10_ctg1060070_length_672181_coverage_6_circular_no_577	RM_Type_II__Type_II_MTases_FAM_2	defense-finder-models/RM/RM/RM_Type_II	RM	RM_Type_II	Host
SY622_8_10_semibin2_24	L_SY622_8-10_ctg1060070_length_672181_coverage_6_circular_no_433	dam	defense-finder-models/ADF/Anti_RM/dam	Anti_RM	dam	Host
SY622_8_10_semibin2_24	L_SY622_8-10_ctg1060070_length_672181_coverage_6_circular_no_571	RM_Type_II__Type_II_REase32	defense-finder-models/RM/RM/RM_Type_II	RM	RM_Type_II	Host
SY622_8_10_semibin2_24	L_SY622_8-10_ctg1060070_length_672181_coverage_6_circular_no_431	Shedu__SduA	defense-finder-models/DefenseFinder/Shedu/Shedu	Shedu	Shedu	Host
SY622_8_10_semibin2_24	L_SY622_8-10_ctg1060070_length_672181_coverage_6_circular_no_427	RM__Type_I_REases_FAM_2.einsi_trimmed	defense-finder-models/RM/RM/RM_Type_I	RM	RM_Type_I	Host
SY622_8_10_semibin2_24	L_SY622_8-10_ctg1060070_length_672181_coverage_6_circular_no_434	RM_Type_II__Type_II_MTases_FAM_39	defense-finder-models/RM/RM/RM_Type_II	RM	RM_Type_II	Host
SY622_8_10_semibin2_24	L_SY622_8-10_ctg1060070_length_672181_coverage_6_circular_no_625	RM_Type_II__Type_II_MTases_FAM_12	defense-finder-models/RM/RM/RM_Type_II	RM	RM_Type_II	Host
SY622_8_10_semibin2_24	L_SY622_8-10_ctg1060070_length_672181_coverage_6_circular_no_428	RM__Type_I_MTases_FAM_1	defense-finder-models/RM/RM/RM_Type_I	RM	RM_Type_I	Host
SY622_8_10_semibin2_24	L_SY622_8-10_ctg1060070_length_672181_coverage_6_circular_no_314	RM__Type_I_REases_FAM_0.einsi_trimmed	defense-finder-models/RM/RM/RM_Type_I	RM	RM_Type_I	Host
SY622_8_10_semibin2_244	L_SY622_8-10_ctg1060038_length_602309_coverage_26_circular_no_193	AbiEii__AbiEii	defense-finder-models/DefenseFinder/AbiE/AbiE	AbiE	AbiE	Host
SY622_8_10_semibin2_244	L_SY622_8-10_ctg1060038_length_602309_coverage_26_circular_no_192	AbiEii__AbiEi_1	defense-finder-models/DefenseFinder/AbiE/AbiE	AbiE	AbiE	Host
SY622_8_10_semibin2_244	L_SY622_8-10_ctg1060038_length_602309_coverage_26_circular_no_174	SspBCDE__SspD	defense-finder-models/DefenseFinder/SspBCDE/SspBCDE	SspBCDE	SspBCDE	Host
SY622_8_10_semibin2_244	L_SY622_8-10_ctg1060038_length_602309_coverage_26_circular_no_170	AbiEii__AbiEii	defense-finder-models/DefenseFinder/AbiE/AbiE	AbiE	AbiE	Host
SY622_8_10_semibin2_244	L_SY622_8-10_ctg1060038_length_602309_coverage_26_circular_no_172	SspBCDE__SspB	defense-finder-models/DefenseFinder/SspBCDE/SspBCDE	SspBCDE	SspBCDE	Host
SY622_8_10_semibin2_244	L_SY622_8-10_ctg1060038_length_602309_coverage_26_circular_no_175	SspBCDE__SspF	defense-finder-models/DefenseFinder/SspBCDE/SspBCDE	SspBCDE	SspBCDE	Host
SY622_8_10_semibin2_244	L_SY622_8-10_ctg1060038_length_602309_coverage_26_circular_no_173	SspBCDE__SspC	defense-finder-models/DefenseFinder/SspBCDE/SspBCDE	SspBCDE	SspBCDE	Host
SY622_8_10_semibin2_244	L_SY622_8-10_ctg1060038_length_602309_coverage_26_circular_no_169	AbiEii__AbiEi_1	defense-finder-models/DefenseFinder/AbiE/AbiE	AbiE	AbiE	Host
SY622_8_10_semibin2_248	L_SY622_8-10_ctg1001330_length_28008_coverage_3_circular_no_17	RM__Type_I_REases_FAM_0.einsi_trimmed	defense-finder-models/RM/RM/RM_Type_I	RM	RM_Type_I	Host
SY622_8_10_semibin2_248	L_SY622_8-10_ctg1001330_length_28008_coverage_3_circular_no_13	RM__Type_I_MTases_FAM_0	defense-finder-models/RM/RM/RM_Type_I	RM	RM_Type_I	Host
SY622_8_10_semibin2_248	L_SY622_8-10_ctg1001330_length_28008_coverage_3_circular_no_16	RM__Type_I_S_01	defense-finder-models/RM/RM/RM_Type_I	RM	RM_Type_I	Host
SY622_8_10_semibin2_248	L_SY622_8-10_ctg1004372_length_28066_coverage_2_circular_no_23	SoFic__SoFic	defense-finder-models/DefenseFinder/SoFIC/SoFic	SoFIC	SoFic	Host
SY622_8_10_semibin2_248	L_SY622_8-10_ctg1024900_length_40128_coverage_2_circular_no_15	RM_Type_II__Type_II_MTases_FAM_17	defense-finder-models/RM/RM/RM_Type_II	RM	RM_Type_II	Host
SY622_8_10_semibin2_248	L_SY622_8-10_ctg1024900_length_40128_coverage_2_circular_no_16	RM_Type_II__Type_II_REase15	defense-finder-models/RM/RM/RM_Type_II	RM	RM_Type_II	Host
SY622_8_10_semibin2_248	L_SY622_8-10_ctg1046599_length_52257_coverage_2_circular_no_31	RM_Type_IV__FAM_2	defense-finder-models/RM/RM/RM_Type_IV	RM	RM_Type_IV	Host
SY622_8_10_semibin2_248	L_SY622_8-10_ctg1046599_length_52257_coverage_2_circular_no_34	SoFic__SoFic	defense-finder-models/DefenseFinder/SoFIC/SoFic	SoFIC	SoFic	Host
SY622_8_10_semibin2_248	L_SY622_8-10_ctg759033_length_8084_coverage_2_circular_no_3	RM_Type_IV__FAM_1	defense-finder-models/RM/RM/RM_Type_IV	RM	RM_Type_IV	Host
SY622_8_10_semibin2_248	L_SY622_8-10_ctg759033_length_8084_coverage_2_circular_no_4	RM_Type_IV__FAM_2	defense-finder-models/RM/RM/RM_Type_IV	RM	RM_Type_IV	Host
SY622_8_10_semibin2_248	L_SY622_8-10_ctg925332_length_15583_coverage_2_circular_no_11	SoFic__SoFic	defense-finder-models/DefenseFinder/SoFIC/SoFic	SoFIC	SoFic	Host
SY622_8_10_semibin2_76	L_SY622_8-10_ctg1059546_length_343629_coverage_23_circular_no_44	BREX__brxL	defense-finder-models/DefenseFinder/BREX/BREX_I	BREX	BREX_I	Host
SY622_8_10_semibin2_76	L_SY622_8-10_ctg1059546_length_343629_coverage_23_circular_no_43	BREX__pglZA	defense-finder-models/DefenseFinder/BREX/BREX_I	BREX	BREX_I	Host
SY622_8_10_semibin2_76	L_SY622_8-10_ctg1059546_length_343629_coverage_23_circular_no_39	BREX__brxA_DUF1819	defense-finder-models/DefenseFinder/BREX/BREX_I	BREX	BREX_I	Host
SY622_8_10_semibin2_76	L_SY622_8-10_ctg1059546_length_343629_coverage_23_circular_no_42	BREX__pglX1	defense-finder-models/DefenseFinder/BREX/BREX_I	BREX	BREX_I	Host
SY622_8_10_semibin2_76	L_SY622_8-10_ctg1059546_length_343629_coverage_23_circular_no_40	BREX__brxB_DUF1788	defense-finder-models/DefenseFinder/BREX/BREX_I	BREX	BREX_I	Host
SY622_8_10_semibin2_76	L_SY622_8-10_ctg1059546_length_343629_coverage_23_circular_no_37	SanaTA__SanaA	defense-finder-models/DefenseFinder/SanaTA/SanaTA	SanaTA	SanaTA	Host
SY622_8_10_semibin2_76	L_SY622_8-10_ctg1059546_length_343629_coverage_23_circular_no_41	BREX__brxC	defense-finder-models/DefenseFinder/BREX/BREX_I	BREX	BREX_I	Host
SY622_8_10_semibin2_76	L_SY622_8-10_ctg1059546_length_343629_coverage_23_circular_no_38	SanaTA__SanaT_1	defense-finder-models/DefenseFinder/SanaTA/SanaTA	SanaTA	SanaTA	Host
SY622_8_10_semibin2_76	L_SY622_8-10_ctg1060480_length_2223678_coverage_25_circular_no_1429	Thoeris_IV__ThsA_Casp4	defense-finder-models/DefenseFinder/Thoeris/Thoeris_IV	Thoeris	Thoeris_IV	Host
SY622_8_10_semibin2_76	L_SY622_8-10_ctg1060480_length_2223678_coverage_25_circular_no_1417	PD-T7-2__PD-T7-2_A	defense-finder-models/DefenseFinder/PD-T7-2/PD-T7-2	PD-T7-2	PD-T7-2	Host
SY622_8_10_semibin2_76	L_SY622_8-10_ctg1060480_length_2223678_coverage_25_circular_no_127	SoFic__SoFic	defense-finder-models/DefenseFinder/SoFIC/SoFic	SoFIC	SoFic	Host
SY622_8_10_semibin2_76	L_SY622_8-10_ctg1060480_length_2223678_coverage_25_circular_no_129	RM__Type_I_MTases_FAM_0	defense-finder-models/RM/RM/RM_Type_I	RM	RM_Type_I	Host
SY622_8_10_semibin2_76	L_SY622_8-10_ctg1060480_length_2223678_coverage_25_circular_no_1416	PD-T7-2__PD-T7-2_B	defense-finder-models/DefenseFinder/PD-T7-2/PD-T7-2	PD-T7-2	PD-T7-2	Host
SY622_8_10_semibin2_76	L_SY622_8-10_ctg1060480_length_2223678_coverage_25_circular_no_130	RM__Type_I_S_51	defense-finder-models/RM/RM/RM_Type_I	RM	RM_Type_I	Host
SY622_8_10_semibin2_76	L_SY622_8-10_ctg1060480_length_2223678_coverage_25_circular_no_1057	AbiEii__AbiEi_4	defense-finder-models/DefenseFinder/AbiE/AbiE	AbiE	AbiE	Host
SY622_8_10_semibin2_76	L_SY622_8-10_ctg1060480_length_2223678_coverage_25_circular_no_1351	RM_Type_III__Type_III_REases_FAM_0.einsi_trimmed	defense-finder-models/RM/RM/RM_Type_III	RM	RM_Type_III	Host
SY622_8_10_semibin2_76	L_SY622_8-10_ctg1060480_length_2223678_coverage_25_circular_no_1080	Gao_Mza__MzaB	defense-finder-models/DefenseFinder/Gao_Mza/Gao_Mza	Gao_Mza	Gao_Mza	Host
SY622_8_10_semibin2_76	L_SY622_8-10_ctg1060480_length_2223678_coverage_25_circular_no_902	Retron__RT_Tot_7	defense-finder-models/DefenseFinder/Retron/Retron_III	Retron	Retron_III	Host
SY622_8_10_semibin2_76	L_SY622_8-10_ctg1060480_length_2223678_coverage_25_circular_no_209	Gabija__GajA	defense-finder-models/DefenseFinder/Gabija/Gabija	Gabija	Gabija	Host
SY622_8_10_semibin2_76	L_SY622_8-10_ctg1060480_length_2223678_coverage_25_circular_no_903	Retron_III__WH	defense-finder-models/DefenseFinder/Retron/Retron_III	Retron	Retron_III	Host
SY622_8_10_semibin2_76	L_SY622_8-10_ctg1060480_length_2223678_coverage_25_circular_no_210	Gabija__GajB_1	defense-finder-models/DefenseFinder/Gabija/Gabija	Gabija	Gabija	Host
SY622_8_10_semibin2_76	L_SY622_8-10_ctg1060480_length_2223678_coverage_25_circular_no_1079	Gao_Mza__MzaC	defense-finder-models/DefenseFinder/Gao_Mza/Gao_Mza	Gao_Mza	Gao_Mza	Host
SY622_8_10_semibin2_76	L_SY622_8-10_ctg1060480_length_2223678_coverage_25_circular_no_1352	RM_Type_III__Type_III_MTases_FAM_0	defense-finder-models/RM/RM/RM_Type_III	RM	RM_Type_III	Host
SY622_8_10_semibin2_76	L_SY622_8-10_ctg1060480_length_2223678_coverage_25_circular_no_1027	Wadjet__JetA_I	defense-finder-models/DefenseFinder/Wadjet/Wadjet_I	Wadjet	Wadjet_I	Host
SY622_8_10_semibin2_76	L_SY622_8-10_ctg1060480_length_2223678_coverage_25_circular_no_1393	RM_Type_II__Type_II_REase34	defense-finder-models/RM/RM/RM_Type_II	RM	RM_Type_II	Host
SY622_8_10_semibin2_76	L_SY622_8-10_ctg1060480_length_2223678_coverage_25_circular_no_1056	AbiEii__AbiEii	defense-finder-models/DefenseFinder/AbiE/AbiE	AbiE	AbiE	Host
SY622_8_10_semibin2_76	L_SY622_8-10_ctg1060480_length_2223678_coverage_25_circular_no_911	RM__Type_I_REases_FAM_2.einsi_trimmed	defense-finder-models/RM/RM/RM_Type_I	RM	RM_Type_I	Host
SY622_8_10_semibin2_76	L_SY622_8-10_ctg1060480_length_2223678_coverage_25_circular_no_1394	dam	defense-finder-models/ADF/Anti_RM/dam	Anti_RM	dam	Host
SY622_8_10_semibin2_76	L_SY622_8-10_ctg1060480_length_2223678_coverage_25_circular_no_1025	Wadjet__JetC_I	defense-finder-models/DefenseFinder/Wadjet/Wadjet_I	Wadjet	Wadjet_I	Host
SY622_8_10_semibin2_76	L_SY622_8-10_ctg1060480_length_2223678_coverage_25_circular_no_904	Retron_III__PRTase	defense-finder-models/DefenseFinder/Retron/Retron_III	Retron	Retron_III	Host
SY622_8_10_semibin2_76	L_SY622_8-10_ctg1060480_length_2223678_coverage_25_circular_no_1885	AbiQ__AbiQ	defense-finder-models/DefenseFinder/AbiQ/AbiQ	AbiQ	AbiQ	Host
SY622_8_10_semibin2_76	L_SY622_8-10_ctg1060480_length_2223678_coverage_25_circular_no_1430	Thoeris__ThsB_Global	defense-finder-models/DefenseFinder/Thoeris/Thoeris_IV	Thoeris	Thoeris_IV	Host
SY622_8_10_semibin2_76	L_SY622_8-10_ctg1060480_length_2223678_coverage_25_circular_no_131	RM__Type_I_REases_FAM_0.einsi_trimmed	defense-finder-models/RM/RM/RM_Type_I	RM	RM_Type_I	Host
SY622_8_10_semibin2_76	L_SY622_8-10_ctg1060480_length_2223678_coverage_25_circular_no_1026	Wadjet__JetB_I	defense-finder-models/DefenseFinder/Wadjet/Wadjet_I	Wadjet	Wadjet_I	Host
SY622_8_10_semibin2_76	L_SY622_8-10_ctg1060480_length_2223678_coverage_25_circular_no_1394	RM_Type_II__Type_II_MTases_FAM_35	defense-finder-models/RM/RM/RM_Type_II	RM	RM_Type_II	Host
SY622_8_10_semibin2_76	L_SY622_8-10_ctg1060480_length_2223678_coverage_25_circular_no_1570	SoFic__SoFic	defense-finder-models/DefenseFinder/SoFIC/SoFic	SoFIC	SoFic	Host
SY622_8_10_semibin2_76	L_SY622_8-10_ctg1060480_length_2223678_coverage_25_circular_no_1077	Gao_Mza__MzaE	defense-finder-models/DefenseFinder/Gao_Mza/Gao_Mza	Gao_Mza	Gao_Mza	Host
SY622_8_10_semibin2_76	L_SY622_8-10_ctg1060480_length_2223678_coverage_25_circular_no_910	RM__Type_I_MTases_FAM_1	defense-finder-models/RM/RM/RM_Type_I	RM	RM_Type_I	Host
SY622_8_10_semibin2_76	L_SY622_8-10_ctg1060480_length_2223678_coverage_25_circular_no_909	RM__Type_I_S_01	defense-finder-models/RM/RM/RM_Type_I	RM	RM_Type_I	Host
SY622_8_10_semibin2_76	L_SY622_8-10_ctg1060480_length_2223678_coverage_25_circular_no_1024	Wadjet__JetD_I	defense-finder-models/DefenseFinder/Wadjet/Wadjet_I	Wadjet	Wadjet_I	Host
SY622_8-12_bin_56	k141_2533750_length_2099_cov_8.0000_2	ardc	defense-finder-models/ADF/Anti_RM/ardc	Anti_RM	ardc	Host
SY622_8-12_bin_56	k141_3657492_length_1461_cov_5.0000_3	PfiAT__PfiA	defense-finder-models/DefenseFinder/PfiAT/PfiAT	PfiAT	PfiAT	Host
SY622_8-12_bin_56	k141_3657492_length_1461_cov_5.0000_4	PfiAT__PfiT	defense-finder-models/DefenseFinder/PfiAT/PfiAT	PfiAT	PfiAT	Host
SY622_8-12_bin_56	k141_831799_length_2383_cov_11.0000_3	SanaTA__SanaA	defense-finder-models/DefenseFinder/SanaTA/SanaTA	SanaTA	SanaTA	Host
SY622_8-12_bin_56	k141_831799_length_2383_cov_11.0000_2	SanaTA__SanaT_1	defense-finder-models/DefenseFinder/SanaTA/SanaTA	SanaTA	SanaTA	Host
SY622_8-12_bin_65	k141_461713_length_1314_cov_35.0443_3	Ceres__CrsA1	defense-finder-models/DefenseFinder/Ceres/Ceres	Ceres	Ceres	Host
SY622_8-12_bin_65	k141_526416_length_1162_cov_41.2302_3	Ceres__CrsA1	defense-finder-models/DefenseFinder/Ceres/Ceres	Ceres	Ceres	Host
SY622_8-12_bin_65	k141_765592_length_3050_cov_39.0547_5	MazEF__MazE	defense-finder-models/DefenseFinder/MazEF/MazEF	MazEF	MazEF	Host
SY622_8-12_bin_65	k141_765592_length_3050_cov_39.0547_6	MazEF__MazF	defense-finder-models/DefenseFinder/MazEF/MazEF	MazEF	MazEF	Host
SY622_8-12_bin_65	k141_964470_length_1779_cov_29.3694_1	AbiEii__AbiEii	defense-finder-models/DefenseFinder/AbiE/AbiE	AbiE	AbiE	Host
SY622_8-12_bin_65	k141_964470_length_1779_cov_29.3694_2	AbiEii__AbiEi_4	defense-finder-models/DefenseFinder/AbiE/AbiE	AbiE	AbiE	Host
SY622_8-12_k141_3676790_length_49500_cov_24.0000	SY622_8-12_k141_3676790_length_49500_cov_24.0000_9	Toutatis__TutB_VCA0447	defense-finder-models/DefenseFinder/Toutatis/Toutatis	Toutatis	Toutatis	Virus
SY622_8-12_k141_3863811_length_90967_cov_25.0565	SY622_8-12_k141_3863811_length_90967_cov_25.0565_5	Toutatis__TutB_VCA0447	defense-finder-models/DefenseFinder/Toutatis/Toutatis	Toutatis	Toutatis	Virus
SY623_0-4_k141_334412_length_53087_cov_7.9995	SY623_0-4_k141_334412_length_53087_cov_7.9995_32	Belisama__VCA0458	defense-finder-models/DefenseFinder/Belisama/Belisama	Belisama	Belisama	Virus
SY623_12-16_bin_84	k141_1037376_length_3984_cov_15.0000_4	PD-Lambda-5__PD-Lambda-5_B	defense-finder-models/RM/PD-Lambda-5/PD-Lambda-5	PD-Lambda-5	PD-Lambda-5	Host
SY623_12-16_bin_84	k141_1037376_length_3984_cov_15.0000_3	PD-Lambda-5__PD-Lambda-5_A	defense-finder-models/RM/PD-Lambda-5/PD-Lambda-5	PD-Lambda-5	PD-Lambda-5	Host
SY623_12-16_bin_84	k141_159165_length_2889_cov_16.0000_4	pAgo__pAgo_LongA	defense-finder-models/DefenseFinder/pAgo/pAgo_LongA	pAgo	pAgo_LongA	Host
SY623_12-16_bin_84	k141_1834358_length_1170_cov_13.0000_1	Hna__Hna	defense-finder-models/DefenseFinder/Hna/Hna	Hna	Hna	Host
SY623_12-16_bin_84	k141_2057048_length_1026_cov_21.0000_1	PD-Lambda-1__PD-Lambda-1	defense-finder-models/DefenseFinder/PD-Lambda-1/PD-Lambda-1	PD-Lambda-1	PD-Lambda-1	Host
SY623_12-16_bin_84	k141_2195126_length_2359_cov_11.0000_2	RloC__RloC	defense-finder-models/DefenseFinder/RloC/RloC	RloC	RloC	Host
SY623_12-16_bin_84	k141_2278415_length_1177_cov_4.0000_2	Paris_I__AriB_DUF4435_I	defense-finder-models/DefenseFinder/Paris/PARIS_I	Paris	PARIS_I	Host
SY623_12-16_bin_84	k141_2278415_length_1177_cov_4.0000_1	Paris_I__AriA_AAA15	defense-finder-models/DefenseFinder/Paris/PARIS_I	Paris	PARIS_I	Host
SY623_12-16_bin_84	k141_270717_length_5106_cov_7.9887_5	6A_MBL__MblB	defense-finder-models/DefenseFinder/6A_MBL/6A_MBL	6A_MBL	6A_MBL	Host
SY623_12-16_bin_84	k141_270717_length_5106_cov_7.9887_3	6A_MBL__cap2_3	defense-finder-models/DefenseFinder/6A_MBL/6A_MBL	6A_MBL	6A_MBL	Host
SY623_12-16_bin_84	k141_421397_length_3164_cov_18.3368_1	RM__Type_I_REases_FAM_0.einsi_trimmed	defense-finder-models/RM/RM/RM_Type_I	RM	RM_Type_I	Host
SY623_12-16_bin_84	k141_421397_length_3164_cov_18.3368_2	RM__Type_I_S_51	defense-finder-models/RM/RM/RM_Type_I	RM	RM_Type_I	Host
SY623_12-16_bin_84	k141_770163_length_3609_cov_17.0000_3	AbiEii__AbiEii	defense-finder-models/DefenseFinder/AbiE/AbiE	AbiE	AbiE	Host
SY623_12-16_bin_84	k141_770163_length_3609_cov_17.0000_4	AbiEii__AbiEi_1	defense-finder-models/DefenseFinder/AbiE/AbiE	AbiE	AbiE	Host
SY623_12-16_bin_84	k141_825120_length_2323_cov_25.9395_1	RloC__RloC	defense-finder-models/DefenseFinder/RloC/RloC	RloC	RloC	Host
SY623_12-16_bin_84	k141_82967_length_2353_cov_14.0000_1	DS-12__DS-12B	defense-finder-models/DefenseFinder/DS-12B/DS-12B	DS-12B	DS-12B	Host
SY623_12-16_k141_2784563_length_24524_cov_22.9948	SY623_12-16_k141_2784563_length_24524_cov_22.9948_2	RloC__RloC	defense-finder-models/DefenseFinder/RloC/RloC	RloC	RloC	Virus
SY623_12-16_k141_2784563_length_24524_cov_22.9948	SY623_12-16_k141_2784563_length_24524_cov_22.9948_8	RM_Type_II__Type_II_REase33	defense-finder-models/RM/RM/RM_Type_II	RM	RM_Type_II	Virus
SY623_12-16_k141_2784563_length_24524_cov_22.9948	SY623_12-16_k141_2784563_length_24524_cov_22.9948_9	RM_Type_II__Type_II_MTases_FAM_4	defense-finder-models/RM/RM/RM_Type_II	RM	RM_Type_II	Virus
SY623_12-16_k141_673866_length_8203_cov_18.5558_1	SY623_12-16_k141_673866_length_8203_cov_18.5558_1_7	DarTG__DarT	defense-finder-models/DefenseFinder/DarTG/DarTG	DarTG	DarTG	Virus
SY623_12-16_k141_673866_length_8203_cov_18.5558_1	SY623_12-16_k141_673866_length_8203_cov_18.5558_1_8	DarTG__DarG	defense-finder-models/DefenseFinder/DarTG/DarTG	DarTG	DarTG	Virus
SY623_16-20_bin_29	k141_137211_length_30856_cov_20.7536_18	MazEF__MazE	defense-finder-models/DefenseFinder/MazEF/MazEF	MazEF	MazEF	Host
SY623_16-20_bin_29	k141_137211_length_30856_cov_20.7536_19	MazEF__MazF	defense-finder-models/DefenseFinder/MazEF/MazEF	MazEF	MazEF	Host
SY623_16-20_bin_29	k141_1444900_length_4043_cov_209.0000_1	cas4_I_II_III_IV_V_VI_1	CasFinder/CAS_Cluster	Cas	CAS_Cluster	Host
SY623_16-20_bin_29	k141_1444900_length_4043_cov_209.0000_2	cas2_I_II_III_IV_V_VI_3	CasFinder/CAS_Cluster	Cas	CAS_Cluster	Host
SY623_16-20_bin_29	k141_1444900_length_4043_cov_209.0000_3	cas1_I_II_III_IV_V_VI_10	CasFinder/CAS_Cluster	Cas	CAS_Cluster	Host
SY623_16-20_bin_29	k141_1444900_length_4043_cov_209.0000_4	cas6_I_II_III_IV_V_VI_17	CasFinder/CAS_Cluster	Cas	CAS_Cluster	Host
SY623_16-20_bin_29	k141_1483367_length_3519_cov_40.0000_3	MazEF__MazF	defense-finder-models/DefenseFinder/MazEF/MazEF	MazEF	MazEF	Host
SY623_16-20_bin_29	k141_1483367_length_3519_cov_40.0000_2	MazEF__MazE	defense-finder-models/DefenseFinder/MazEF/MazEF	MazEF	MazEF	Host
SY623_16-20_bin_29	k141_1671160_length_7449_cov_35.0062_3	RM_Type_IIG__Type_IIG_FAM_1.einsi_trimmed	defense-finder-models/RM/RM/RM_Type_IIG	RM	RM_Type_IIG	Host
SY623_16-20_bin_29	k141_1677461_length_7916_cov_194.2583_7	csx1_III_17	CasFinder/CAS_Class1-Subtype-III-D	Cas	CAS_Class1-Subtype-III-D	Host
SY623_16-20_bin_29	k141_1677461_length_7916_cov_194.2583_6	cas10_III-D_3	CasFinder/CAS_Class1-Subtype-III-D	Cas	CAS_Class1-Subtype-III-D	Host
SY623_16-20_bin_29	k141_1677461_length_7916_cov_194.2583_4	csx10gr5_III-D_3	CasFinder/CAS_Class1-Subtype-III-D	Cas	CAS_Class1-Subtype-III-D	Host
SY623_16-20_bin_29	k141_1677461_length_7916_cov_194.2583_5	csm3gr7_III-D_3	CasFinder/CAS_Class1-Subtype-III-D	Cas	CAS_Class1-Subtype-III-D	Host
SY623_16-20_bin_29	k141_1677461_length_7916_cov_194.2583_2	csx19_III-D_2	CasFinder/CAS_Class1-Subtype-III-D	Cas	CAS_Class1-Subtype-III-D	Host
SY623_16-20_bin_29	k141_203323_length_16680_cov_71.7991_9	cas10d_I-D_9	CasFinder/CAS_Class1-Subtype-I-D	Cas	CAS_Class1-Subtype-I-D	Host
SY623_16-20_bin_29	k141_203323_length_16680_cov_71.7991_11	csc1gr5_I-D_2	CasFinder/CAS_Class1-Subtype-I-D	Cas	CAS_Class1-Subtype-I-D	Host
SY623_16-20_bin_29	k141_203323_length_16680_cov_71.7991_14	cas2_I_II_III_IV_V_VI_3	CasFinder/CAS_Class1-Subtype-I-D	Cas	CAS_Class1-Subtype-I-D	Host
SY623_16-20_bin_29	k141_203323_length_16680_cov_71.7991_12	cas3_I-D_4	CasFinder/CAS_Class1-Subtype-I-D	Cas	CAS_Class1-Subtype-I-D	Host
SY623_16-20_bin_29	k141_203323_length_16680_cov_71.7991_10	csc2gr7_I-D_1	CasFinder/CAS_Class1-Subtype-I-D	Cas	CAS_Class1-Subtype-I-D	Host
SY623_16-20_bin_29	k141_203323_length_16680_cov_71.7991_7	WYL_I_II_III_IV_V_VI_4	CasFinder/CAS_Class1-Subtype-I-D	Cas	CAS_Class1-Subtype-I-D	Host
SY623_16-20_bin_29	k141_203323_length_16680_cov_71.7991_13	cas6_I_II_III_IV_V_VI_15	CasFinder/CAS_Class1-Subtype-I-D	Cas	CAS_Class1-Subtype-I-D	Host
SY623_16-20_bin_29	k141_2051611_length_1577_cov_16.0000_2	cas5_I-B_1	CasFinder/CAS_Class1-Subtype-I-B	Cas	CAS_Class1-Subtype-I-B	Host
SY623_16-20_bin_29	k141_2051611_length_1577_cov_16.0000_3	cas7_I-B_6	CasFinder/CAS_Class1-Subtype-I-B	Cas	CAS_Class1-Subtype-I-B	Host
SY623_16-20_bin_29	k141_681078_length_13272_cov_45.6986_6	RM_Type_II__Type_II_REase16	defense-finder-models/RM/RM/RM_Type_II	RM	RM_Type_II	Host
SY623_16-20_bin_29	k141_681078_length_13272_cov_45.6986_7	RM_Type_II__Type_II_MTases_FAM_4	defense-finder-models/RM/RM/RM_Type_II	RM	RM_Type_II	Host
SY623_16-20_bin_29	k141_891013_length_8035_cov_17.9994_5	csm3gr7_III-A_III-D_2	CasFinder/CAS_Class1-Subtype-III-D	Cas	CAS_Class1-Subtype-III-D	Host
SY623_16-20_bin_29	k141_891013_length_8035_cov_17.9994_3	cas10_III-D_3	CasFinder/CAS_Class1-Subtype-III-D	Cas	CAS_Class1-Subtype-III-D	Host
SY623_16-20_bin_29	k141_891013_length_8035_cov_17.9994_4	csx10gr5_III-D_3	CasFinder/CAS_Class1-Subtype-III-D	Cas	CAS_Class1-Subtype-III-D	Host
SY623_16-20_bin_34	k141_1115999_length_69353_cov_34.3786_3	RM_Type_IIG__Type_IIG_FAM_2.einsi_trimmed	defense-finder-models/RM/RM/RM_Type_IIG	RM	RM_Type_IIG	Host
SY623_16-20_bin_34	k141_1469567_length_101251_cov_29.2171_27	Thoeris_II__ThsA_new_petit	defense-finder-models/DefenseFinder/Thoeris/Thoeris_II	Thoeris	Thoeris_II	Host
SY623_16-20_bin_34	k141_1469567_length_101251_cov_29.2171_28	Thoeris__ThsB_Global	defense-finder-models/DefenseFinder/Thoeris/Thoeris_II	Thoeris	Thoeris_II	Host
SY623_16-20_bin_34	k141_1469567_length_101251_cov_29.2171_97	RM_Type_IIG__Type_IIG_FAM_0.einsi_trimmed	defense-finder-models/RM/RM/RM_Type_IIG_2	RM	RM_Type_IIG_2	Host
SY623_16-20_bin_34	k141_214566_length_176814_cov_32.2252_14	Ceres__CrsA1	defense-finder-models/DefenseFinder/Ceres/Ceres	Ceres	Ceres	Host
SY623_16-20_bin_34	k141_282210_length_317460_cov_41.0805_99	Lamassu-Fam__LmuA_DS-30B	defense-finder-models/DefenseFinder/Lamassu-Fam/Lamassu-DS-30	Lamassu-Fam	Lamassu-DS-30	Host
SY623_16-20_bin_34	k141_282210_length_317460_cov_41.0805_98	Lamassu-Fam__LmuB_DS-30D	defense-finder-models/DefenseFinder/Lamassu-Fam/Lamassu-DS-30	Lamassu-Fam	Lamassu-DS-30	Host
SY623_16-20_bin_34	k141_362174_length_205371_cov_30.4106_15	AbiEii__AbiEii	defense-finder-models/DefenseFinder/AbiE/AbiE	AbiE	AbiE	Host
SY623_16-20_bin_34	k141_362174_length_205371_cov_30.4106_16	AbiEii__AbiEi_4	defense-finder-models/DefenseFinder/AbiE/AbiE	AbiE	AbiE	Host
SY623_16-20_bin_34	k141_362174_length_205371_cov_30.4106_89	RM_Type_II__Type_II_REase10	defense-finder-models/RM/RM/RM_Type_II	RM	RM_Type_II	Host
SY623_16-20_bin_34	k141_362174_length_205371_cov_30.4106_88	RM_Type_II__Type_II_MTases_FAM_17	defense-finder-models/RM/RM/RM_Type_II	RM	RM_Type_II	Host
SY623_16-20_bin_69	k141_125972_length_7863_cov_497.3142_4	RM_Type_II__Type_II_MTases_FAM_7	defense-finder-models/RM/RM/RM_Type_II	RM	RM_Type_II	Host
SY623_16-20_bin_69	k141_125972_length_7863_cov_497.3142_5	RM_Type_II__Type_II_REase13	defense-finder-models/RM/RM/RM_Type_II	RM	RM_Type_II	Host
SY623_16-20_bin_69	k141_168499_length_4479_cov_369.1166_1	RM__Type_I_REases_FAM_2.einsi_trimmed	defense-finder-models/RM/RM/RM_Type_I	RM	RM_Type_I	Host
SY623_16-20_bin_69	k141_168499_length_4479_cov_369.1166_2	RM__Type_I_MTases_FAM_1	defense-finder-models/RM/RM/RM_Type_I	RM	RM_Type_I	Host
SY623_16-20_bin_69	k141_272280_length_3652_cov_231.6030_4	RM_Type_IIG__Type_IIG_FAM_0.einsi_trimmed	defense-finder-models/RM/RM/RM_Type_IIG_2	RM	RM_Type_IIG_2	Host
SY623_16-20_bin_69	k141_313906_length_2533_cov_359.9933_1	pAgo__pAgo_LongB	defense-finder-models/DefenseFinder/pAgo/pAgo_LongB	pAgo	pAgo_LongB	Host
SY623_16-20_bin_69	k141_354380_length_6908_cov_214.7488_3	RM_Type_IIG__Type_IIG_3	defense-finder-models/RM/RM/RM_Type_IIG	RM	RM_Type_IIG	Host
SY623_16-20_bin_69	k141_380712_length_4062_cov_128.7554_2	RM__Type_I_S_51	defense-finder-models/RM/RM/RM_Type_I	RM	RM_Type_I	Host
SY623_16-20_bin_69	k141_380712_length_4062_cov_128.7554_5	RM__Type_I_MTases_FAM_0	defense-finder-models/RM/RM/RM_Type_I	RM	RM_Type_I	Host
SY623_16-20_bin_69	k141_618323_length_5498_cov_183.1284_2	RM_Type_II__Type_II_REase33	defense-finder-models/RM/RM/RM_Type_II	RM	RM_Type_II	Host
SY623_16-20_bin_69	k141_618323_length_5498_cov_183.1284_1	RM_Type_II__Type_II_MTases_FAM_4	defense-finder-models/RM/RM/RM_Type_II	RM	RM_Type_II	Host
SY623_16-20_bin_69	k141_618323_length_5498_cov_183.1284_3	RM_Type_II__Type_II_MTases_FAM_3	defense-finder-models/RM/RM/RM_Type_II	RM	RM_Type_II	Host
SY623_16-20_bin_69	k141_721893_length_2124_cov_89.4483_3	RM_Type_II__Type_II_REase29	defense-finder-models/RM/RM/RM_Type_II	RM	RM_Type_II	Host
SY623_16-20_bin_69	k141_721893_length_2124_cov_89.4483_2	RM_Type_II__Type_II_MTases_FAM_12	defense-finder-models/RM/RM/RM_Type_II	RM	RM_Type_II	Host
SY623_16-20_bin_69	k141_818354_length_3834_cov_228.1812_3	DS-14__DS-14	defense-finder-models/DefenseFinder/DS-14/DS-14	DS-14	DS-14	Host
SY623_16-20_bin_71	k141_338552_length_3373_cov_13.8175_2	RM_Type_IIG__Type_IIG_FAM_1.einsi_trimmed	defense-finder-models/RM/RM/RM_Type_IIG	RM	RM_Type_IIG	Host
SY623_16-20_bin_71	k141_986194_length_4605_cov_5.0000_1	RM__Type_I_REases_FAM_2.einsi_trimmed	defense-finder-models/RM/RM/RM_Type_I	RM	RM_Type_I	Host
SY623_16-20_bin_71	k141_986194_length_4605_cov_5.0000_2	RM__Type_I_MTases_FAM_2	defense-finder-models/RM/RM/RM_Type_I	RM	RM_Type_I	Host
SY623_20-24_k141_164235_length_37654_cov_26.3714	SY623_20-24_k141_164235_length_37654_cov_26.3714_4	HEC-05__HEC-05	defense-finder-models/DefenseFinder/HEC-05/HEC-05	HEC-05	HEC-05	Virus
SY623_24-26_k141_405164_length_82745_cov_18.0892_1	SY623_24-26_k141_405164_length_82745_cov_18.0892_1_33	CapRel__CapRel	defense-finder-models/DefenseFinder/CapRel/CapRel	CapRel	CapRel	Virus
SY623_4-8_bin_93	k141_2091975_length_7660_cov_60.7653_5	RM_Type_IIG__Type_IIG_FAM_2.einsi_trimmed	defense-finder-models/RM/RM/RM_Type_IIG	RM	RM_Type_IIG	Host
SY623_4-8_bin_93	k141_2254765_length_2436_cov_119.6841_3	MazEF__MazF	defense-finder-models/DefenseFinder/MazEF/MazEF	MazEF	MazEF	Host
SY623_4-8_bin_93	k141_2254765_length_2436_cov_119.6841_4	MazEF__MazE	defense-finder-models/DefenseFinder/MazEF/MazEF	MazEF	MazEF	Host
SY623_4-8_bin_93	k141_2663850_length_62202_cov_82.9966_13	ardc	defense-finder-models/ADF/Anti_RM/ardc	Anti_RM	ardc	Host
SY623_4-8_bin_93	k141_782300_length_18967_cov_91.4502_12	AbiEii__AbiEi_1	defense-finder-models/DefenseFinder/AbiE/AbiE	AbiE	AbiE	Host
SY623_4-8_bin_93	k141_782300_length_18967_cov_91.4502_2	AbiEii__AbiEi_4	defense-finder-models/DefenseFinder/AbiE/AbiE	AbiE	AbiE	Host
SY623_4-8_bin_93	k141_782300_length_18967_cov_91.4502_11	AbiEii__AbiEii	defense-finder-models/DefenseFinder/AbiE/AbiE	AbiE	AbiE	Host
SY623_4-8_bin_93	k141_782300_length_18967_cov_91.4502_1	AbiEii__AbiEii	defense-finder-models/DefenseFinder/AbiE/AbiE	AbiE	AbiE	Host
SY623_4-8_k141_2237260_length_82456_cov_14.0000	SY623_4-8_k141_2237260_length_82456_cov_14.0000_110	DEDDh_I_II_III_IV_V_VI_1	CasFinder/CAS_Class1-Subtype-IV-A	Cas	CAS_Class1-Subtype-IV-A	Virus
SY623_4-8_k141_2237260_length_82456_cov_14.0000	SY623_4-8_k141_2237260_length_82456_cov_14.0000_112	csf1gr8_IV-A_5	CasFinder/CAS_Class1-Subtype-IV-A	Cas	CAS_Class1-Subtype-IV-A	Virus
SY623_4-8_k141_2237260_length_82456_cov_14.0000	SY623_4-8_k141_2237260_length_82456_cov_14.0000_114	csf2gr7_IV_1	CasFinder/CAS_Class1-Subtype-IV-A	Cas	CAS_Class1-Subtype-IV-A	Virus
SY623_4-8_k141_4122134_length_259112_cov_25.9989_1	SY623_4-8_k141_4122134_length_259112_cov_25.9989_1_11	RM_Type_III__Type_III_REases_FAM_1.einsi_trimmed	defense-finder-models/RM/RM/RM_Type_III	RM	RM_Type_III	Virus
SY623_4-8_k141_4122134_length_259112_cov_25.9989_1	SY623_4-8_k141_4122134_length_259112_cov_25.9989_1_12	RM_Type_III__Type_III_MTases_FAM_0	defense-finder-models/RM/RM/RM_Type_III	RM	RM_Type_III	Virus
SY624_0-4_bin_104	k141_2959116_length_2449_cov_5.0000_1	SoFic__SoFic	defense-finder-models/DefenseFinder/SoFIC/SoFic	SoFIC	SoFic	Host
SY624_0-4_bin_86	k141_1036887_length_134419_cov_25.0000_11	ardu	defense-finder-models/ADF/Anti_RM/arda_ardu	Anti_RM	arda_ardu	Host
SY624_0-4_bin_86	k141_1776214_length_15545_cov_25.0000_12	SoFic__SoFic	defense-finder-models/DefenseFinder/SoFIC/SoFic	SoFIC	SoFic	Host
SY624_0-4_bin_86	k141_2013900_length_236204_cov_30.8077_130	DS-24__DS-24	defense-finder-models/DefenseFinder/DS-24/DS-24	DS-24	DS-24	Host
SY624_0-4_bin_86	k141_2503788_length_48224_cov_26.0000_3	Shango__SngA	defense-finder-models/DefenseFinder/Shango/Shango	Shango	Shango	Host
SY624_0-4_bin_86	k141_2503788_length_48224_cov_26.0000_5	Shango__SngC	defense-finder-models/DefenseFinder/Shango/Shango	Shango	Shango	Host
SY624_0-4_bin_86	k141_2503788_length_48224_cov_26.0000_4	Shango__SngB	defense-finder-models/DefenseFinder/Shango/Shango	Shango	Shango	Host
SY624_0-4_bin_86	k141_3016792_length_23675_cov_25.0000_13	RM__Type_I_REases_FAM_0.einsi_trimmed	defense-finder-models/RM/RM/RM_Type_I	RM	RM_Type_I	Host
SY624_0-4_bin_86	k141_3016792_length_23675_cov_25.0000_17	RM__Type_I_MTases_FAM_0	defense-finder-models/RM/RM/RM_Type_I	RM	RM_Type_I	Host
SY624_0-4_bin_86	k141_3016792_length_23675_cov_25.0000_15	RM__Type_I_S_04	defense-finder-models/RM/RM/RM_Type_I	RM	RM_Type_I	Host
SY624_0-4_bin_86	k141_3580866_length_89593_cov_38.0000_37	Belisama__VCA0458	defense-finder-models/DefenseFinder/Belisama/Belisama	Belisama	Belisama	Host
SY624_0-4_bin_86	k141_3676387_length_34796_cov_24.0000_4	RloC__RloC	defense-finder-models/DefenseFinder/RloC/RloC	RloC	RloC	Host
SY624_0-4_bin_86	k141_4256308_length_85767_cov_25.0000_22	Thoeris__ThsB_Global	defense-finder-models/DefenseFinder/Thoeris/Thoeris_IV	Thoeris	Thoeris_IV	Host
SY624_0-4_bin_86	k141_4256308_length_85767_cov_25.0000_23	Thoeris_IV__ThsA_Casp4	defense-finder-models/DefenseFinder/Thoeris/Thoeris_IV	Thoeris	Thoeris_IV	Host
SY624_0-4_bin_86	k141_504181_length_23274_cov_27.0000_2	RM_Type_II__Type_II_MTases_FAM_0	defense-finder-models/RM/RM/RM_Type_II	RM	RM_Type_II	Host
SY624_0-4_bin_86	k141_504181_length_23274_cov_27.0000_3	RM_Type_II__Type_II_REase15	defense-finder-models/RM/RM/RM_Type_II	RM	RM_Type_II	Host
SY624_0-4_bin_86	k141_523170_length_88532_cov_25.1772_3	AbiEii__AbiEii	defense-finder-models/DefenseFinder/AbiE/AbiE	AbiE	AbiE	Host
SY624_0-4_bin_86	k141_523170_length_88532_cov_25.1772_4	AbiEii__AbiEi_1	defense-finder-models/DefenseFinder/AbiE/AbiE	AbiE	AbiE	Host
SY624_0-4_bin_86	k141_59295_length_160092_cov_26.4939_129	AbiEii__AbiEi_4	defense-finder-models/DefenseFinder/AbiE/AbiE	AbiE	AbiE	Host
SY624_0-4_bin_86	k141_59295_length_160092_cov_26.4939_128	AbiEii__AbiEii	defense-finder-models/DefenseFinder/AbiE/AbiE	AbiE	AbiE	Host
SY624_0-4_bin_86	k141_615134_length_25816_cov_23.0000_21	AbiEii__AbiEii	defense-finder-models/DefenseFinder/AbiE/AbiE	AbiE	AbiE	Host
SY624_0-4_bin_86	k141_615134_length_25816_cov_23.0000_20	AbiEii__AbiEi_4	defense-finder-models/DefenseFinder/AbiE/AbiE	AbiE	AbiE	Host
SY624_0-4_bin_86	k141_617255_length_65093_cov_24.2876_39	Belisama__VCA0458	defense-finder-models/DefenseFinder/Belisama/Belisama	Belisama	Belisama	Host
SY624_0-4_bin_86	k141_941491_length_123762_cov_32.9882_40	PD-Lambda-1__PD-Lambda-1	defense-finder-models/DefenseFinder/PD-Lambda-1/PD-Lambda-1	PD-Lambda-1	PD-Lambda-1	Host
SY624_0-4_k141_1757167_length_6188_cov_11.0000	SY624_0-4_k141_1757167_length_6188_cov_11.0000_2	DS-15__DS-15A	defense-finder-models/DefenseFinder/DS-15/DS-15	DS-15	DS-15	Virus
SY624_0-4_k141_1757167_length_6188_cov_11.0000	SY624_0-4_k141_1757167_length_6188_cov_11.0000_3	DS-15__DS-15B	defense-finder-models/DefenseFinder/DS-15/DS-15	DS-15	DS-15	Virus
SY624_0-4_k141_1757167_length_6188_cov_11.0000	SY624_0-4_k141_1757167_length_6188_cov_11.0000_4	DS-15__DS-15C	defense-finder-models/DefenseFinder/DS-15/DS-15	DS-15	DS-15	Virus
SY624_0-4_k141_2064326_length_107672_cov_10.9989	SY624_0-4_k141_2064326_length_107672_cov_10.9989_18	Belisama__VCA0458	defense-finder-models/DefenseFinder/Belisama/Belisama	Belisama	Belisama	Virus
SY624_0-4_k141_323449_length_7380_cov_10.7484	SY624_0-4_k141_323449_length_7380_cov_10.7484_6	BstA__BstA	defense-finder-models/DefenseFinder/BstA/BstA	BstA	BstA	Virus
SY624_0-4_k141_4328954_length_72001_cov_11.0000_1	SY624_0-4_k141_4328954_length_72001_cov_11.0000_1_50	RM_Type_II__Type_II_MTases_FAM_17	defense-finder-models/RM/RM/RM_Type_II	RM	RM_Type_II	Virus
SY624_0-4_k141_4328954_length_72001_cov_11.0000_1	SY624_0-4_k141_4328954_length_72001_cov_11.0000_1_51	RM_Type_II__Type_II_REase15	defense-finder-models/RM/RM/RM_Type_II	RM	RM_Type_II	Virus
SY624_0-4_k141_5108917_length_16658_cov_17.9955	SY624_0-4_k141_5108917_length_16658_cov_17.9955_9	SspBCDE__SspD	defense-finder-models/DefenseFinder/SspBCDE/SspBCDE	SspBCDE	SspBCDE	Virus
SY624_0-4_k141_5108917_length_16658_cov_17.9955	SY624_0-4_k141_5108917_length_16658_cov_17.9955_10	SspBCDE__SspC	defense-finder-models/DefenseFinder/SspBCDE/SspBCDE	SspBCDE	SspBCDE	Virus
SY624_0-4_k141_5108917_length_16658_cov_17.9955	SY624_0-4_k141_5108917_length_16658_cov_17.9955_11	SspBCDE__SspB	defense-finder-models/DefenseFinder/SspBCDE/SspBCDE	SspBCDE	SspBCDE	Virus
SY624_0-4_k141_585544_length_9330_cov_9.0000	SY624_0-4_k141_585544_length_9330_cov_9.0000_1	RosmerTA__RmrA_2634932349	defense-finder-models/DefenseFinder/RosmerTA/RosmerTA	RosmerTA	RosmerTA	Virus
SY624_0-4_k141_585544_length_9330_cov_9.0000	SY624_0-4_k141_585544_length_9330_cov_9.0000_2	RosmerTA__RmrT_2634932349	defense-finder-models/DefenseFinder/RosmerTA/RosmerTA	RosmerTA	RosmerTA	Virus
SY624_0-4_k141_850390_length_34603_cov_49.5517	SY624_0-4_k141_850390_length_34603_cov_49.5517_6	Toutatis__TutB_VCA0447	defense-finder-models/DefenseFinder/Toutatis/Toutatis	Toutatis	Toutatis	Virus
SY624_12-16_bin_85	k141_1191624_length_1600_cov_6.0000_2	RM_Type_IV__Type_IV_01	defense-finder-models/RM/RM/RM_Type_IV	RM	RM_Type_IV	Host
SY624_12-16_bin_85	k141_4656833_length_1524_cov_6.0000_2	AbiD__AbiD	defense-finder-models/DefenseFinder/AbiD/AbiD	AbiD	AbiD	Host
SY624_12-16_bin_91	k141_3648725_length_2467_cov_5.0000_2	PD-T7-4__PD-T7-4	defense-finder-models/DefenseFinder/PD-T7-4/PD-T7-4	PD-T7-4	PD-T7-4	Host
SY624_12-16_k141_1827732_length_21210_cov_31.7748_1	SY624_12-16_k141_1827732_length_21210_cov_31.7748_1_23	PD-Lambda-5__PD-Lambda-5_A	defense-finder-models/RM/PD-Lambda-5/PD-Lambda-5	PD-Lambda-5	PD-Lambda-5	Virus
SY624_12-16_k141_1827732_length_21210_cov_31.7748_1	SY624_12-16_k141_1827732_length_21210_cov_31.7748_1_24	PD-Lambda-5__PD-Lambda-5_B	defense-finder-models/RM/PD-Lambda-5/PD-Lambda-5	PD-Lambda-5	PD-Lambda-5	Virus
SY624_12-16_k141_2548228_length_10634_cov_10.0375	SY624_12-16_k141_2548228_length_10634_cov_10.0375_8	SpbK__SpbK	defense-finder-models/DefenseFinder/SpbK/SpbK	SpbK	SpbK	Virus
SY624_12-16_k141_2690608_length_48060_cov_11.0490_1	SY624_12-16_k141_2690608_length_48060_cov_11.0490_1_11	RM_Type_II__Type_II_MTases_FAM_0	defense-finder-models/RM/RM/RM_Type_II	RM	RM_Type_II	Virus
SY624_12-16_k141_2690608_length_48060_cov_11.0490_1	SY624_12-16_k141_2690608_length_48060_cov_11.0490_1_12	RM_Type_II__Type_II_REase06	defense-finder-models/RM/RM/RM_Type_II	RM	RM_Type_II	Virus
SY624_12-16_k141_3464310_length_15666_cov_24.0728	SY624_12-16_k141_3464310_length_15666_cov_24.0728_4	csf3gr5_IV-B_1	CasFinder/CAS_Class1-Subtype-IV-B	Cas	CAS_Class1-Subtype-IV-B	Virus
SY624_12-16_k141_3464310_length_15666_cov_24.0728	SY624_12-16_k141_3464310_length_15666_cov_24.0728_5	csf2gr7_IV_1	CasFinder/CAS_Class1-Subtype-IV-B	Cas	CAS_Class1-Subtype-IV-B	Virus
SY624_12-16_k141_3464310_length_15666_cov_24.0728	SY624_12-16_k141_3464310_length_15666_cov_24.0728_7	csf1gr8_IV-A_5	CasFinder/CAS_Class1-Subtype-IV-B	Cas	CAS_Class1-Subtype-IV-B	Virus
SY624_12-16_k141_3598488_length_15756_cov_13.0092	SY624_12-16_k141_3598488_length_15756_cov_13.0092_22	PD-Lambda-5__PD-Lambda-5_A	defense-finder-models/RM/PD-Lambda-5/PD-Lambda-5	PD-Lambda-5	PD-Lambda-5	Virus
SY624_12-16_k141_3598488_length_15756_cov_13.0092	SY624_12-16_k141_3598488_length_15756_cov_13.0092_23	PD-Lambda-5__PD-Lambda-5_B	defense-finder-models/RM/PD-Lambda-5/PD-Lambda-5	PD-Lambda-5	PD-Lambda-5	Virus
SY624_16-20_bin_68	k141_2783780_length_1279_cov_9.0000_1	ardc	defense-finder-models/ADF/Anti_RM/ardc	Anti_RM	ardc	Host
SY624_20-24_bin_11	k141_1239067_length_39676_cov_80.0624_26	Septu__PtuA	defense-finder-models/DefenseFinder/Septu/Septu	Septu	Septu	Host
SY624_20-24_bin_11	k141_1239067_length_39676_cov_80.0624_27	Septu__PtuB	defense-finder-models/DefenseFinder/Septu/Septu	Septu	Septu	Host
SY624_20-24_bin_11	k141_1266761_length_8681_cov_106.6015_4	CBASS__Cyclase_SMODS	defense-finder-models/DefenseFinder/CBASS/CBASS_I	CBASS	CBASS_I	Host
SY624_20-24_bin_11	k141_1266761_length_8681_cov_106.6015_5	CBASS__4TM_new	defense-finder-models/DefenseFinder/CBASS/CBASS_I	CBASS	CBASS_I	Host
SY624_20-24_bin_11	k141_2021808_length_9186_cov_76.2419_6	AbiU__AbiU	defense-finder-models/DefenseFinder/AbiU/AbiU	AbiU	AbiU	Host
SY624_20-24_bin_11	k141_2038761_length_3754_cov_62.6900_3	RM__Type_I_MTases_FAM_2	defense-finder-models/RM/RM/RM_Type_I	RM	RM_Type_I	Host
SY624_20-24_bin_11	k141_2038761_length_3754_cov_62.6900_4	RM__Type_I_S_52	defense-finder-models/RM/RM/RM_Type_I	RM	RM_Type_I	Host
SY624_20-24_bin_11	k141_2073027_length_28556_cov_89.0100_10	RM__Type_I_S_02	defense-finder-models/RM/RM/RM_Type_I	RM	RM_Type_I	Host
SY624_20-24_bin_11	k141_2073027_length_28556_cov_89.0100_9	RM__Type_I_REases_FAM_0.einsi_trimmed	defense-finder-models/RM/RM/RM_Type_I	RM	RM_Type_I	Host
SY624_20-24_bin_11	k141_2073027_length_28556_cov_89.0100_13	RM__Type_I_MTases_FAM_0	defense-finder-models/RM/RM/RM_Type_I	RM	RM_Type_I	Host
SY624_20-24_bin_11	k141_2073027_length_28556_cov_89.0100_11	RM__Type_I_MTases_FAM_0	defense-finder-models/RM/RM/RM_Type_I	RM	RM_Type_I	Host
SY624_20-24_bin_11	k141_2162557_length_12881_cov_76.1571_1	RM_Type_IIG__Type_IIG_3	defense-finder-models/RM/RM/RM_Type_IIG	RM	RM_Type_IIG	Host
SY624_20-24_bin_11	k141_251428_length_33827_cov_99.0087_27	RM_Type_IIG__Type_IIG_3	defense-finder-models/RM/RM/RM_Type_IIG	RM	RM_Type_IIG	Host
SY624_20-24_bin_11	k141_2994519_length_22338_cov_125.0382_2	Retron__RT_Tot_4	defense-finder-models/DefenseFinder/Retron/Retron_II	Retron	Retron_II	Host
SY624_20-24_bin_11	k141_2994519_length_22338_cov_125.0382_3	Retron_II__NDT	defense-finder-models/DefenseFinder/Retron/Retron_II	Retron	Retron_II	Host
SY624_20-24_bin_11	k141_3123483_length_53754_cov_109.0884_31	ShosTA__ShosA	defense-finder-models/DefenseFinder/ShosTA/ShosTA	ShosTA	ShosTA	Host
SY624_20-24_bin_11	k141_3123483_length_53754_cov_109.0884_5	ardc	defense-finder-models/ADF/Anti_RM/ardc	Anti_RM	ardc	Host
SY624_20-24_bin_11	k141_3123483_length_53754_cov_109.0884_32	ShosTA__ShosT	defense-finder-models/DefenseFinder/ShosTA/ShosTA	ShosTA	ShosTA	Host
SY624_20-24_bin_11	k141_4058692_length_12009_cov_106.7168_10	RM__Type_I_MTases_FAM_0	defense-finder-models/RM/RM/RM_Type_I	RM	RM_Type_I	Host
SY624_20-24_bin_11	k141_4058692_length_12009_cov_106.7168_6	RM__Type_I_REases_FAM_0.einsi_trimmed	defense-finder-models/RM/RM/RM_Type_I	RM	RM_Type_I	Host
SY624_20-24_bin_11	k141_4058692_length_12009_cov_106.7168_9	RM__Type_I_S_51	defense-finder-models/RM/RM/RM_Type_I	RM	RM_Type_I	Host
SY624_20-24_bin_11	k141_617498_length_3912_cov_127.0793_1	MazEF__MazE	defense-finder-models/DefenseFinder/MazEF/MazEF	MazEF	MazEF	Host
SY624_20-24_bin_11	k141_617498_length_3912_cov_127.0793_2	MazEF__MazF	defense-finder-models/DefenseFinder/MazEF/MazEF	MazEF	MazEF	Host
SY624_20-24_bin_11	k141_718009_length_78273_cov_114.6821_25	gcuWGS21__gcuWGS21	defense-finder-models/DefenseFinder/gcuWGS21/gcuWGS21	gcuWGS21	gcuWGS21	Host
SY624_20-24_bin_11	k141_882292_length_18662_cov_101.7825_4	PD-T7-2__PD-T7-2_A	defense-finder-models/DefenseFinder/PD-T7-2/PD-T7-2	PD-T7-2	PD-T7-2	Host
SY624_20-24_bin_11	k141_882292_length_18662_cov_101.7825_5	PD-T7-2__PD-T7-2_B	defense-finder-models/DefenseFinder/PD-T7-2/PD-T7-2	PD-T7-2	PD-T7-2	Host
SY624_20-24_bin_72	k141_1571909_length_25038_cov_13.0000_4	Wadjet__JetB_I	defense-finder-models/DefenseFinder/Wadjet/Wadjet_I	Wadjet	Wadjet_I	Host
SY624_20-24_bin_72	k141_1571909_length_25038_cov_13.0000_3	Wadjet__JetA_I	defense-finder-models/DefenseFinder/Wadjet/Wadjet_I	Wadjet	Wadjet_I	Host
SY624_20-24_bin_72	k141_1571909_length_25038_cov_13.0000_5	Wadjet__JetC_I	defense-finder-models/DefenseFinder/Wadjet/Wadjet_I	Wadjet	Wadjet_I	Host
SY624_20-24_bin_72	k141_1571909_length_25038_cov_13.0000_6	Wadjet__JetD_I	defense-finder-models/DefenseFinder/Wadjet/Wadjet_I	Wadjet	Wadjet_I	Host
SY624_20-24_bin_72	k141_2256866_length_12485_cov_17.0504_9	cas3_I_5	CasFinder/CAS_Class1-Subtype-I-C	Cas	CAS_Class1-Subtype-I-C	Host
SY624_20-24_bin_72	k141_2256866_length_12485_cov_17.0504_4	cas4_I_II_III_IV_V_VI_1	CasFinder/CAS_Class1-Subtype-I-C	Cas	CAS_Class1-Subtype-I-C	Host
SY624_20-24_bin_72	k141_2256866_length_12485_cov_17.0504_2	cas2_I_II_III_IV_V_VI_3	CasFinder/CAS_Class1-Subtype-I-C	Cas	CAS_Class1-Subtype-I-C	Host
SY624_20-24_bin_72	k141_2256866_length_12485_cov_17.0504_3	cas1_I_II_III_IV_V_VI_6	CasFinder/CAS_Class1-Subtype-I-C	Cas	CAS_Class1-Subtype-I-C	Host
SY624_20-24_bin_72	k141_2256866_length_12485_cov_17.0504_8	cas5_I-C_5	CasFinder/CAS_Class1-Subtype-I-C	Cas	CAS_Class1-Subtype-I-C	Host
SY624_20-24_bin_72	k141_2256866_length_12485_cov_17.0504_6	cas7_I-C_7	CasFinder/CAS_Class1-Subtype-I-C	Cas	CAS_Class1-Subtype-I-C	Host
SY624_20-24_bin_72	k141_2256866_length_12485_cov_17.0504_7	cas8c_I-C_2	CasFinder/CAS_Class1-Subtype-I-C	Cas	CAS_Class1-Subtype-I-C	Host
SY624_20-24_bin_72	k141_2449878_length_71392_cov_13.4696_21	SoFic__SoFic	defense-finder-models/DefenseFinder/SoFIC/SoFic	SoFIC	SoFic	Host
SY624_20-24_bin_72	k141_2449878_length_71392_cov_13.4696_24	RM_Type_III__Type_III_REases_FAM_1.einsi_trimmed	defense-finder-models/RM/RM/RM_Type_III	RM	RM_Type_III	Host
SY624_20-24_bin_72	k141_2449878_length_71392_cov_13.4696_22	RM_Type_III__Type_III_MTases_FAM_0	defense-finder-models/RM/RM/RM_Type_III	RM	RM_Type_III	Host
SY624_20-24_bin_72	k141_3083536_length_13730_cov_13.0006_11	Zorya_III__ZorF3	defense-finder-models/DefenseFinder/Zorya/Zorya_TypeIII	Zorya	Zorya_TypeIII	Host
SY624_20-24_bin_72	k141_3083536_length_13730_cov_13.0006_10	Zorya__ZorB	defense-finder-models/DefenseFinder/Zorya/Zorya_TypeIII	Zorya	Zorya_TypeIII	Host
SY624_20-24_bin_72	k141_3083536_length_13730_cov_13.0006_8	Zorya_III__ZorG3	defense-finder-models/DefenseFinder/Zorya/Zorya_TypeIII	Zorya	Zorya_TypeIII	Host
SY624_20-24_bin_72	k141_682685_length_52671_cov_12.9415_34	aca6	defense-finder-models/ADF/Anti_CRISPR/Aca_alone	Anti_CRISPR	Aca_alone	Host
SY624_20-24_k141_1105210_length_48241_cov_69.0000	SY624_20-24_k141_1105210_length_48241_cov_69.0000_26	csf1gr8_IV-A_5	CasFinder/CAS_Class1-Subtype-IV-A	Cas	CAS_Class1-Subtype-IV-A	Virus
SY624_20-24_k141_1105210_length_48241_cov_69.0000	SY624_20-24_k141_1105210_length_48241_cov_69.0000_28	csf2gr7_IV_1	CasFinder/CAS_Class1-Subtype-IV-A	Cas	CAS_Class1-Subtype-IV-A	Virus
SY624_20-24_k141_1470350_length_9111_cov_10.0000	SY624_20-24_k141_1470350_length_9111_cov_10.0000_7	Sucellos__SclA_VCA0367	defense-finder-models/DefenseFinder/Sucellos/Sucellos	Sucellos	Sucellos	Virus
SY624_20-24_k141_1470350_length_9111_cov_10.0000	SY624_20-24_k141_1470350_length_9111_cov_10.0000_8	Sucellos__SclB_VCA0368	defense-finder-models/DefenseFinder/Sucellos/Sucellos	Sucellos	Sucellos	Virus
SY624_20-24_k141_1953235_length_9175_cov_15.8278	SY624_20-24_k141_1953235_length_9175_cov_15.8278_2	csf1gr8_IV-A_5	CasFinder/CAS_Class1-Subtype-IV-B	Cas	CAS_Class1-Subtype-IV-B	Virus
SY624_20-24_k141_1953235_length_9175_cov_15.8278	SY624_20-24_k141_1953235_length_9175_cov_15.8278_4	csf2gr7_IV_1	CasFinder/CAS_Class1-Subtype-IV-B	Cas	CAS_Class1-Subtype-IV-B	Virus
SY624_20-24_k141_1953235_length_9175_cov_15.8278	SY624_20-24_k141_1953235_length_9175_cov_15.8278_5	csf3gr5_IV-B_1	CasFinder/CAS_Class1-Subtype-IV-B	Cas	CAS_Class1-Subtype-IV-B	Virus
SY624_20-24_k141_3214846_length_6861_cov_13.0000	SY624_20-24_k141_3214846_length_6861_cov_13.0000_4	MazEF__MazF	defense-finder-models/DefenseFinder/MazEF/MazEF	MazEF	MazEF	Virus
SY624_20-24_k141_3214846_length_6861_cov_13.0000	SY624_20-24_k141_3214846_length_6861_cov_13.0000_5	MazEF__MazE	defense-finder-models/DefenseFinder/MazEF/MazEF	MazEF	MazEF	Virus
SY624_20-24_k141_3358087_length_124181_cov_17.0000	SY624_20-24_k141_3358087_length_124181_cov_17.0000_158	csf1gr8_IV-A_5	CasFinder/CAS_Class1-Subtype-IV-A	Cas	CAS_Class1-Subtype-IV-A	Virus
SY624_20-24_k141_3358087_length_124181_cov_17.0000	SY624_20-24_k141_3358087_length_124181_cov_17.0000_160	csf2gr7_IV_1	CasFinder/CAS_Class1-Subtype-IV-A	Cas	CAS_Class1-Subtype-IV-A	Virus
SY624_20-24_k141_3598443_length_223687_cov_15.8882_1	SY624_20-24_k141_3598443_length_223687_cov_15.8882_1_4	dCTPdeaminase__dCTPdeaminase	defense-finder-models/DefenseFinder/dCTPdeaminase/dCTPdeaminase	dCTPdeaminase	dCTPdeaminase	Virus
SY624_20-24_k141_969467_length_41524_cov_15.4360	SY624_20-24_k141_969467_length_41524_cov_15.4360_19	Toutatis__TutB_VCA0447	defense-finder-models/DefenseFinder/Toutatis/Toutatis	Toutatis	Toutatis	Virus
SY624_24-28_bin_26	k141_1366775_length_9015_cov_21.2727_7	Ceres__CrsA1	defense-finder-models/DefenseFinder/Ceres/Ceres	Ceres	Ceres	Host
SY624_24-28_bin_26	k141_162993_length_29564_cov_17.0000_18	RM_Type_III__Type_III_MTases_FAM_0	defense-finder-models/RM/RM/RM_Type_III	RM	RM_Type_III	Host
SY624_24-28_bin_26	k141_162993_length_29564_cov_17.0000_19	RM_Type_III__Type_III_REases_FAM_1.einsi_trimmed	defense-finder-models/RM/RM/RM_Type_III	RM	RM_Type_III	Host
SY624_24-28_bin_26	k141_1940884_length_63188_cov_22.6134_8	CBASS__Sensing_SAVED	defense-finder-models/DefenseFinder/CBASS/CBASS_I	CBASS	CBASS_I	Host
SY624_24-28_bin_26	k141_1940884_length_63188_cov_22.6134_9	CBASS__Cyclase_II	defense-finder-models/DefenseFinder/CBASS/CBASS_I	CBASS	CBASS_I	Host
SY624_24-28_bin_26	k141_2569445_length_3641_cov_19.6286_4	SoFic__SoFic	defense-finder-models/DefenseFinder/SoFIC/SoFic	SoFIC	SoFic	Host
SY624_24-28_bin_26	k141_3403794_length_12278_cov_20.4839_8	DS-17__DS-17	defense-finder-models/DefenseFinder/DS-17/DS-17	DS-17	DS-17	Host
SY624_24-28_bin_26	k141_3587685_length_8948_cov_14.0000_4	RM_Type_IIG__Type_IIG_FAM_1.einsi_trimmed	defense-finder-models/RM/RM/RM_Type_IIG	RM	RM_Type_IIG	Host
SY624_24-28_bin_26	k141_3714637_length_21426_cov_19.4895_15	RM__Type_I_S_52	defense-finder-models/RM/RM/RM_Type_I	RM	RM_Type_I	Host
SY624_24-28_bin_26	k141_3714637_length_21426_cov_19.4895_8	RM_Type_II__Type_II_MTases_FAM_7	defense-finder-models/RM/RM/RM_Type_II	RM	RM_Type_II	Host
SY624_24-28_bin_26	k141_3714637_length_21426_cov_19.4895_16	RM__Type_I_REases_FAM_2.einsi_trimmed	defense-finder-models/RM/RM/RM_Type_I	RM	RM_Type_I	Host
SY624_24-28_bin_26	k141_3714637_length_21426_cov_19.4895_14	DS-11__DS-11	defense-finder-models/DefenseFinder/DS-11/DS-11	DS-11	DS-11	Host
SY624_24-28_bin_26	k141_3714637_length_21426_cov_19.4895_9	RM__Type_I_MTases_FAM_2	defense-finder-models/RM/RM/RM_Type_I	RM	RM_Type_I	Host
SY624_24-28_bin_26	k141_3714637_length_21426_cov_19.4895_7	RM_Type_II__Type_II_REase06	defense-finder-models/RM/RM/RM_Type_II	RM	RM_Type_II	Host
SY624_24-28_bin_26	k141_3714637_length_21426_cov_19.4895_11	HEC-09__HEC-09	defense-finder-models/DefenseFinder/HEC-09/HEC-09	HEC-09	HEC-09	Host
SY624_24-28_bin_26	k141_3892619_length_13095_cov_23.2211_13	AbiJ__AbiJ	defense-finder-models/DefenseFinder/AbiJ/AbiJ	AbiJ	AbiJ	Host
