## Supplementary Tables 1-17 for "A global atlas of deep-sea cold seep viruses uncovers extensive genomic novelty and biotechnological potential" (part 62 of 65)

### Sheet: Table S12 (continued)
Table S12. Defense genes identified in viral genomes and in the microbial host genomes of viruses carrying anti-defense genes.
SY624_24-28_bin_26	k141_680951_length_6135_cov_27.4965_7	MazEF__MazE	defense-finder-models/DefenseFinder/MazEF/MazEF	MazEF	MazEF	Host
SY624_24-28_bin_26	k141_680951_length_6135_cov_27.4965_6	MazEF__MazF	defense-finder-models/DefenseFinder/MazEF/MazEF	MazEF	MazEF	Host
SY624_24-28_bin_26	k141_718540_length_6838_cov_17.9785_4	RM_Type_IIG__Type_IIG_3	defense-finder-models/RM/RM/RM_Type_IIG	RM	RM_Type_IIG	Host
SY624_24-28_bin_29	k141_1141630_length_5715_cov_86.3211_6	dCTPdeaminase__dCTPdeaminase	defense-finder-models/DefenseFinder/dCTPdeaminase/dCTPdeaminase	dCTPdeaminase	dCTPdeaminase	Host
SY624_24-28_bin_29	k141_1222364_length_6391_cov_114.1384_4	RM__Type_I_S_52	defense-finder-models/RM/RM/RM_Type_I	RM	RM_Type_I	Host
SY624_24-28_bin_29	k141_1222364_length_6391_cov_114.1384_3	RM__Type_I_MTases_FAM_3	defense-finder-models/RM/RM/RM_Type_I	RM	RM_Type_I	Host
SY624_24-28_bin_29	k141_1552924_length_35999_cov_107.9359_10	HEC-06__HEC-06	defense-finder-models/DefenseFinder/HEC-06/HEC-06	HEC-06	HEC-06	Host
SY624_24-28_bin_29	k141_1778003_length_21847_cov_89.9777_1	RM_Type_IIG__Type_IIG_3	defense-finder-models/RM/RM/RM_Type_IIG	RM	RM_Type_IIG	Host
SY624_24-28_bin_29	k141_178262_length_168564_cov_95.7996_11	RM__Type_I_S_01	defense-finder-models/RM/RM/RM_Type_I	RM	RM_Type_I	Host
SY624_24-28_bin_29	k141_178262_length_168564_cov_95.7996_13	RM__Type_I_REases_FAM_0.einsi_trimmed	defense-finder-models/RM/RM/RM_Type_I	RM	RM_Type_I	Host
SY624_24-28_bin_29	k141_178262_length_168564_cov_95.7996_9	RM__Type_I_MTases_FAM_0	defense-finder-models/RM/RM/RM_Type_I	RM	RM_Type_I	Host
SY624_24-28_bin_29	k141_256732_length_7509_cov_36.5398_4	RM_Type_II__Type_II_REase14	defense-finder-models/RM/RM/RM_Type_II	RM	RM_Type_II	Host
SY624_24-28_bin_29	k141_256732_length_7509_cov_36.5398_3	RM_Type_II__Type_II_MTases_FAM_0	defense-finder-models/RM/RM/RM_Type_II	RM	RM_Type_II	Host
SY624_24-28_bin_29	k141_2654090_length_87772_cov_87.8795_74	cas8b12_I-B_1	CasFinder/CAS_Class1-Subtype-I-B	Cas	CAS_Class1-Subtype-I-B	Host
SY624_24-28_bin_29	k141_2654090_length_87772_cov_87.8795_71	cas3_I_2	CasFinder/CAS_Class1-Subtype-I-B	Cas	CAS_Class1-Subtype-I-B	Host
SY624_24-28_bin_29	k141_2654090_length_87772_cov_87.8795_76	cas6_I_II_III_IV_V_VI_14	CasFinder/CAS_Class1-Subtype-I-B	Cas	CAS_Class1-Subtype-I-B	Host
SY624_24-28_bin_29	k141_2654090_length_87772_cov_87.8795_73	cas7_I-B_6	CasFinder/CAS_Class1-Subtype-I-B	Cas	CAS_Class1-Subtype-I-B	Host
SY624_24-28_bin_29	k141_2654090_length_87772_cov_87.8795_72	cas5_I-B_1	CasFinder/CAS_Class1-Subtype-I-B	Cas	CAS_Class1-Subtype-I-B	Host
SY624_24-28_bin_29	k141_2654090_length_87772_cov_87.8795_69	cas4_I_II_III_IV_V_VI_6	CasFinder/CAS_Class1-Subtype-I-B	Cas	CAS_Class1-Subtype-I-B	Host
SY624_24-28_bin_29	k141_2654090_length_87772_cov_87.8795_75	PD_DExK_I_II_III_IV_V_VI_1	CasFinder/CAS_Class1-Subtype-I-B	Cas	CAS_Class1-Subtype-I-B	Host
SY624_24-28_bin_29	k141_2654090_length_87772_cov_87.8795_67	cas2_I_II_III_IV_V_VI_5	CasFinder/CAS_Class1-Subtype-I-B	Cas	CAS_Class1-Subtype-I-B	Host
SY624_24-28_bin_29	k141_2654090_length_87772_cov_87.8795_68	cas1_I_II_III_IV_V_VI_7	CasFinder/CAS_Class1-Subtype-I-B	Cas	CAS_Class1-Subtype-I-B	Host
SY624_24-28_bin_29	k141_2815337_length_40308_cov_104.3794_12	cas4_I_II_III_IV_V_VI_6	CasFinder/CAS_Class1-Subtype-I-C	Cas	CAS_Class1-Subtype-I-C	Host
SY624_24-28_bin_29	k141_2815337_length_40308_cov_104.3794_17	cas3_I_5	CasFinder/CAS_Class1-Subtype-I-C	Cas	CAS_Class1-Subtype-I-C	Host
SY624_24-28_bin_29	k141_2815337_length_40308_cov_104.3794_14	cas7_I-C_7	CasFinder/CAS_Class1-Subtype-I-C	Cas	CAS_Class1-Subtype-I-C	Host
SY624_24-28_bin_29	k141_2815337_length_40308_cov_104.3794_16	cas5_I-C_11	CasFinder/CAS_Class1-Subtype-I-C	Cas	CAS_Class1-Subtype-I-C	Host
SY624_24-28_bin_29	k141_2815337_length_40308_cov_104.3794_11	cas1_I_II_III_IV_V_VI_6	CasFinder/CAS_Class1-Subtype-I-C	Cas	CAS_Class1-Subtype-I-C	Host
SY624_24-28_bin_29	k141_2815337_length_40308_cov_104.3794_15	cas8c_I-C_2	CasFinder/CAS_Class1-Subtype-I-C	Cas	CAS_Class1-Subtype-I-C	Host
SY624_24-28_bin_29	k141_2815337_length_40308_cov_104.3794_10	cas2_I_II_III_IV_V_VI_3	CasFinder/CAS_Class1-Subtype-I-C	Cas	CAS_Class1-Subtype-I-C	Host
SY624_24-28_bin_29	k141_305910_length_57332_cov_95.9457_36	SoFic__SoFic	defense-finder-models/DefenseFinder/SoFIC/SoFic	SoFIC	SoFic	Host
SY624_24-28_bin_29	k141_3166224_length_8944_cov_531.3782_8	Menshen__NsnB	defense-finder-models/DefenseFinder/Menshen/Menshen	Menshen	Menshen	Host
SY624_24-28_bin_29	k141_3166224_length_8944_cov_531.3782_7	Menshen__NsnC_2705968471	defense-finder-models/DefenseFinder/Menshen/Menshen	Menshen	Menshen	Host
SY624_24-28_bin_29	k141_3166224_length_8944_cov_531.3782_9	Menshen__NsnB	defense-finder-models/DefenseFinder/Menshen/Menshen	Menshen	Menshen	Host
SY624_24-28_bin_29	k141_3803846_length_55777_cov_101.0556_6	PD-T4-4__PD-T4-4_B	defense-finder-models/DefenseFinder/PD-T4-4/PD-T4-4	PD-T4-4	PD-T4-4	Host
SY624_24-28_bin_29	k141_3803846_length_55777_cov_101.0556_7	PD-T4-4__PD-T4-4_A	defense-finder-models/DefenseFinder/PD-T4-4/PD-T4-4	PD-T4-4	PD-T4-4	Host
SY624_24-28_bin_29	k141_497818_length_7993_cov_94.4614_1	RM_Type_IIG__Type_IIG_3	defense-finder-models/RM/RM/RM_Type_IIG	RM	RM_Type_IIG	Host
SY624_24-28_bin_35	k141_1357934_length_11287_cov_28.7085_3	RM_Type_II__Type_II_MTases_FAM_2	defense-finder-models/RM/RM/RM_Type_II	RM	RM_Type_II	Host
SY624_24-28_bin_35	k141_1357934_length_11287_cov_28.7085_11	RM_Type_II__Type_II_MTases_FAM_0	defense-finder-models/RM/RM/RM_Type_II	RM	RM_Type_II	Host
SY624_24-28_bin_35	k141_1357934_length_11287_cov_28.7085_2	RM_Type_II__Type_II_REase27	defense-finder-models/RM/RM/RM_Type_II	RM	RM_Type_II	Host
SY624_24-28_bin_35	k141_1459341_length_13007_cov_21.0284_1	RM_Type_IIG__Type_IIG_1	defense-finder-models/RM/RM/RM_Type_IIG	RM	RM_Type_IIG	Host
SY624_24-28_bin_35	k141_1500094_length_28704_cov_19.0004_32	RM_Type_II__Type_II_REase30	defense-finder-models/RM/RM/RM_Type_II	RM	RM_Type_II	Host
SY624_24-28_bin_35	k141_1500094_length_28704_cov_19.0004_33	RM_Type_II__Type_II_MTases_FAM_4	defense-finder-models/RM/RM/RM_Type_II	RM	RM_Type_II	Host
SY624_24-28_bin_35	k141_2508808_length_35490_cov_17.0000_19	RM_Type_II__Type_II_MTases_FAM_2	defense-finder-models/RM/RM/RM_Type_II	RM	RM_Type_II	Host
SY624_24-28_bin_35	k141_2508808_length_35490_cov_17.0000_18	RM_Type_II__Type_II_REase23	defense-finder-models/RM/RM/RM_Type_II	RM	RM_Type_II	Host
SY624_24-28_bin_35	k141_2508808_length_35490_cov_17.0000_4	HEC-06__HEC-06	defense-finder-models/DefenseFinder/HEC-06/HEC-06	HEC-06	HEC-06	Host
SY624_24-28_bin_35	k141_2779671_length_22681_cov_41.9468_14	RM__Type_I_REases_FAM_1.einsi_trimmed	defense-finder-models/RM/RM/RM_Type_I	RM	RM_Type_I	Host
SY624_24-28_bin_35	k141_2779671_length_22681_cov_41.9468_12	RM__Type_I_S_52	defense-finder-models/RM/RM/RM_Type_I	RM	RM_Type_I	Host
SY624_24-28_bin_35	k141_2779671_length_22681_cov_41.9468_11	RM__Type_I_MTases_FAM_3	defense-finder-models/RM/RM/RM_Type_I	RM	RM_Type_I	Host
SY624_24-28_bin_35	k141_2876290_length_27205_cov_18.0000_9	Septu__PtuA	defense-finder-models/DefenseFinder/Septu/Septu	Septu	Septu	Host
SY624_24-28_bin_35	k141_2876290_length_27205_cov_18.0000_8	Retron_I_A__HNH_TIGR02646	defense-finder-models/DefenseFinder/Septu/Septu	Septu	Septu	Host
SY624_24-28_bin_35	k141_2876290_length_27205_cov_18.0000_18	HEC-02__HEC-02B	defense-finder-models/DefenseFinder/HEC-02/HEC-02	HEC-02	HEC-02	Host
SY624_24-28_bin_35	k141_2876290_length_27205_cov_18.0000_19	HEC-02__HEC-02A	defense-finder-models/DefenseFinder/HEC-02/HEC-02	HEC-02	HEC-02	Host
SY624_24-28_bin_35	k141_3150816_length_53027_cov_21.0000_50	RM_Type_III__Type_III_MTases_FAM_0	defense-finder-models/RM/RM/RM_Type_III	RM	RM_Type_III	Host
SY624_24-28_bin_35	k141_3150816_length_53027_cov_21.0000_51	RM_Type_III__Type_III_REases_FAM_0.einsi_trimmed	defense-finder-models/RM/RM/RM_Type_III	RM	RM_Type_III	Host
SY624_24-28_bin_35	k141_3163535_length_23232_cov_21.0191_2	RM_Type_II__Type_II_REase25	defense-finder-models/RM/RM/RM_Type_II	RM	RM_Type_II	Host
SY624_24-28_bin_35	k141_3163535_length_23232_cov_21.0191_3	RM_Type_II__Type_II_MTases_FAM_2	defense-finder-models/RM/RM/RM_Type_II	RM	RM_Type_II	Host
SY624_24-28_bin_35	k141_3251303_length_10165_cov_15.9674_1	RM_Type_IIG__Type_IIG_FAM_0.einsi_trimmed	defense-finder-models/RM/RM/RM_Type_IIG_2	RM	RM_Type_IIG_2	Host
SY624_24-28_bin_35	k141_3272771_length_21630_cov_18.3344_11	RM__Type_I_REases_FAM_0.einsi_trimmed	defense-finder-models/RM/RM/RM_Type_I	RM	RM_Type_I	Host
SY624_24-28_bin_35	k141_3272771_length_21630_cov_18.3344_8	RM__Type_I_MTases_FAM_0	defense-finder-models/RM/RM/RM_Type_I	RM	RM_Type_I	Host
SY624_24-28_bin_35	k141_3272771_length_21630_cov_18.3344_9	RM__Type_I_S_51	defense-finder-models/RM/RM/RM_Type_I	RM	RM_Type_I	Host
SY624_24-28_bin_35	k141_3591715_length_12110_cov_21.9614_14	RM_Type_IV__FAM_1	defense-finder-models/RM/RM/RM_Type_IV	RM	RM_Type_IV	Host
SY624_24-28_bin_35	k141_381326_length_3693_cov_19.0000_1	RM_Type_II__Type_II_REase18	defense-finder-models/RM/RM/RM_Type_II	RM	RM_Type_II	Host
SY624_24-28_bin_35	k141_381326_length_3693_cov_19.0000_2	RM_Type_II__Type_II_MTases_FAM_2	defense-finder-models/RM/RM/RM_Type_II	RM	RM_Type_II	Host
SY624_24-28_bin_35	k141_44271_length_20822_cov_24.0000_11	RM__Type_I_MTases_FAM_3	defense-finder-models/RM/RM/RM_Type_I	RM	RM_Type_I	Host
SY624_24-28_bin_35	k141_44271_length_20822_cov_24.0000_12	RM__Type_I_S_52	defense-finder-models/RM/RM/RM_Type_I	RM	RM_Type_I	Host
SY624_24-28_bin_35	k141_44271_length_20822_cov_24.0000_16	RM__Type_I_REases_FAM_1.einsi_trimmed	defense-finder-models/RM/RM/RM_Type_I	RM	RM_Type_I	Host
SY624_24-28_bin_35	k141_466646_length_5308_cov_21.0000_1	Septu__PtuA	defense-finder-models/DefenseFinder/Septu/Septu	Septu	Septu	Host
SY624_24-28_bin_35	k141_466646_length_5308_cov_21.0000_2	Septu__PtuB	defense-finder-models/DefenseFinder/Septu/Septu	Septu	Septu	Host
SY624_24-28_bin_35	k141_495242_length_13933_cov_15.0000_13	cas2_I_II_III_IV_V_VI_6	CasFinder/CAS_Class2-Subtype-II-C	Cas	CAS_Class2-Subtype-II-C	Host
SY624_24-28_bin_35	k141_495242_length_13933_cov_15.0000_12	cas1_I_II_III_IV_V_VI_5	CasFinder/CAS_Class2-Subtype-II-C	Cas	CAS_Class2-Subtype-II-C	Host
SY624_24-28_bin_35	k141_495242_length_13933_cov_15.0000_11	cas9_II-A_II-B_II-C_1	CasFinder/CAS_Class2-Subtype-II-C	Cas	CAS_Class2-Subtype-II-C	Host
SY624_24-28_bin_35	k141_497089_length_13652_cov_20.0000_5	MazEF__MazF	defense-finder-models/DefenseFinder/MazEF/MazEF	MazEF	MazEF	Host
SY624_24-28_bin_35	k141_497089_length_13652_cov_20.0000_4	MazEF__MazE	defense-finder-models/DefenseFinder/MazEF/MazEF	MazEF	MazEF	Host
SY624_24-28_bin_35	k141_538672_length_35932_cov_19.4306_25	RM_Type_II__Type_II_REase23	defense-finder-models/RM/RM/RM_Type_II	RM	RM_Type_II	Host
SY624_24-28_bin_35	k141_538672_length_35932_cov_19.4306_24	RM_Type_II__Type_II_MTases_FAM_2	defense-finder-models/RM/RM/RM_Type_II	RM	RM_Type_II	Host
SY624_24-28_bin_35	k141_652158_length_15344_cov_26.0351_5	Septu__PtuB	defense-finder-models/DefenseFinder/Septu/Septu	Septu	Septu	Host
SY624_24-28_bin_35	k141_652158_length_15344_cov_26.0351_4	Septu__PtuA	defense-finder-models/DefenseFinder/Septu/Septu	Septu	Septu	Host
SY624_24-28_bin_44	k141_1098847_length_10841_cov_18.0000_2	CBASS__2TM_5	defense-finder-models/DefenseFinder/Pycsar/Pycsar	Pycsar	Pycsar	Host
SY624_24-28_bin_44	k141_1098847_length_10841_cov_18.0000_1	Pycsar__AG_cyclase	defense-finder-models/DefenseFinder/Pycsar/Pycsar	Pycsar	Pycsar	Host
SY624_24-28_bin_44	k141_1609260_length_34858_cov_20.0518_10	RM_Type_IIG__Type_IIG_FAM_2.einsi_trimmed	defense-finder-models/RM/RM/RM_Type_IIG	RM	RM_Type_IIG	Host
SY624_24-28_bin_44	k141_1917201_length_13615_cov_20.0004_6	RM__Type_I_S_04	defense-finder-models/RM/RM/RM_Type_I	RM	RM_Type_I	Host
SY624_24-28_bin_44	k141_1917201_length_13615_cov_20.0004_7	RM__Type_I_MTases_FAM_0	defense-finder-models/RM/RM/RM_Type_I	RM	RM_Type_I	Host
SY624_24-28_bin_44	k141_1917201_length_13615_cov_20.0004_4	RM__Type_I_REases_FAM_0.einsi_trimmed	defense-finder-models/RM/RM/RM_Type_I	RM	RM_Type_I	Host
SY624_24-28_bin_44	k141_3420745_length_33515_cov_21.0000_1	RloC__RloC	defense-finder-models/DefenseFinder/RloC/RloC	RloC	RloC	Host
SY624_24-28_bin_44	k141_3897384_length_39020_cov_21.0000_26	SoFic__SoFic	defense-finder-models/DefenseFinder/SoFIC/SoFic	SoFIC	SoFic	Host
SY624_24-28_bin_44	k141_683911_length_36808_cov_19.6568_1	Shedu__SduA	defense-finder-models/DefenseFinder/Shedu/Shedu	Shedu	Shedu	Host
SY624_24-28_bin_44	k141_683911_length_36808_cov_19.6568_19	TIR-IV__TIR-IV_B	defense-finder-models/DefenseFinder/TIR-IV/TIR-IV	TIR-IV	TIR-IV	Host
SY624_24-28_bin_44	k141_683911_length_36808_cov_19.6568_20	TIR-IV__TIR-IV_A	defense-finder-models/DefenseFinder/TIR-IV/TIR-IV	TIR-IV	TIR-IV	Host
SY624_28-32_bin_12	k141_1732685_length_322488_cov_11.9950_305	PD-Lambda-1__PD-Lambda-1	defense-finder-models/DefenseFinder/PD-Lambda-1/PD-Lambda-1	PD-Lambda-1	PD-Lambda-1	Host
SY624_28-32_bin_12	k141_2001384_length_41491_cov_12.9869_26	Gabija__GajB_1	defense-finder-models/DefenseFinder/Gabija/Gabija	Gabija	Gabija	Host
SY624_28-32_bin_12	k141_2001384_length_41491_cov_12.9869_27	Gabija__GajA	defense-finder-models/DefenseFinder/Gabija/Gabija	Gabija	Gabija	Host
SY624_28-32_bin_12	k141_2001384_length_41491_cov_12.9869_28	Shedu__SduA	defense-finder-models/DefenseFinder/Shedu/Shedu	Shedu	Shedu	Host
SY624_28-32_bin_12	k141_2712642_length_93333_cov_12.1838_74	CBASS__bacHORMA_2	defense-finder-models/DefenseFinder/CBASS/CBASS_III	CBASS	CBASS_III	Host
SY624_28-32_bin_12	k141_2712642_length_93333_cov_12.1838_72	CBASS__Endonuc_small	defense-finder-models/DefenseFinder/CBASS/CBASS_III	CBASS	CBASS_III	Host
SY624_28-32_bin_12	k141_2712642_length_93333_cov_12.1838_75	CBASS__HORMA	defense-finder-models/DefenseFinder/CBASS/CBASS_III	CBASS	CBASS_III	Host
SY624_28-32_bin_12	k141_2712642_length_93333_cov_12.1838_73	CBASS__Cyclase_SMODS	defense-finder-models/DefenseFinder/CBASS/CBASS_III	CBASS	CBASS_III	Host
SY624_28-32_bin_12	k141_2712642_length_93333_cov_12.1838_76	CBASS__TRIP13	defense-finder-models/DefenseFinder/CBASS/CBASS_III	CBASS	CBASS_III	Host
SY624_28-32_bin_12	k141_297675_length_124655_cov_11.8193_93	AbiEii__AbiEii	defense-finder-models/DefenseFinder/AbiE/AbiE	AbiE	AbiE	Host
SY624_28-32_bin_12	k141_297675_length_124655_cov_11.8193_91	Gabija__GajB_2	defense-finder-models/DefenseFinder/Gabija/Gabija	Gabija	Gabija	Host
SY624_28-32_bin_12	k141_297675_length_124655_cov_11.8193_94	AbiEii__AbiEi_3	defense-finder-models/DefenseFinder/AbiE/AbiE	AbiE	AbiE	Host
SY624_28-32_bin_12	k141_297675_length_124655_cov_11.8193_90	Gabija__GajB_2	defense-finder-models/DefenseFinder/Gabija/Gabija	Gabija	Gabija	Host
SY624_28-32_bin_12	k141_297675_length_124655_cov_11.8193_95	ardc	defense-finder-models/ADF/Anti_RM/ardc	Anti_RM	ardc	Host
SY624_28-32_bin_12	k141_297675_length_124655_cov_11.8193_92	Gabija__GajA	defense-finder-models/DefenseFinder/Gabija/Gabija	Gabija	Gabija	Host
SY624_28-32_bin_12	k141_495987_length_91062_cov_13.0000_33	PD-T7-2__PD-T7-2_A	defense-finder-models/DefenseFinder/PD-T7-2/PD-T7-2	PD-T7-2	PD-T7-2	Host
SY624_28-32_bin_12	k141_495987_length_91062_cov_13.0000_34	PD-T7-2__PD-T7-2_B	defense-finder-models/DefenseFinder/PD-T7-2/PD-T7-2	PD-T7-2	PD-T7-2	Host
SY624_28-32_bin_12	k141_70981_length_10478_cov_9.0000_12	acriia7	defense-finder-models/ADF/Anti_Thoeris/tad2_acriia7	Anti_Thoeris	tad2_acriia7	Host
SY624_28-32_bin_87	k141_1059668_length_6403_cov_8.0000_7	DS-20__DS-20	defense-finder-models/DefenseFinder/DS-20/DS-20	DS-20	DS-20	Host
SY624_28-32_bin_87	k141_1378647_length_1531_cov_4.0000_1	Belisama__VCA0458	defense-finder-models/DefenseFinder/Belisama/Belisama	Belisama	Belisama	Host
SY624_28-32_bin_87	k141_2737761_length_1956_cov_4.0000_1	PD-Lambda-1__PD-Lambda-1	defense-finder-models/DefenseFinder/PD-Lambda-1/PD-Lambda-1	PD-Lambda-1	PD-Lambda-1	Host
SY624_28-32_bin_87	k141_3644347_length_1235_cov_4.0000_1	RloC__RloC	defense-finder-models/DefenseFinder/RloC/RloC	RloC	RloC	Host
SY624_28-32_bin_87	k141_3713367_length_2306_cov_8.0000_3	PD-T7-4__PD-T7-4	defense-finder-models/DefenseFinder/PD-T7-4/PD-T7-4	PD-T7-4	PD-T7-4	Host
SY624_28-32_k141_1732685_length_322488_cov_11.9950_1	SY624_28-32_k141_1732685_length_322488_cov_11.9950_1_82	PD-Lambda-1__PD-Lambda-1	defense-finder-models/DefenseFinder/PD-Lambda-1/PD-Lambda-1	PD-Lambda-1	PD-Lambda-1	Virus
SY624_28-32_k141_3116092_length_30794_cov_123.0000	SY624_28-32_k141_3116092_length_30794_cov_123.0000_9	csf1gr8_IV-A_5	CasFinder/CAS_Class1-Subtype-IV-A	Cas	CAS_Class1-Subtype-IV-A	Virus
SY624_28-32_k141_3116092_length_30794_cov_123.0000	SY624_28-32_k141_3116092_length_30794_cov_123.0000_10	csf2gr7_IV_1	CasFinder/CAS_Class1-Subtype-IV-A	Cas	CAS_Class1-Subtype-IV-A	Virus
SY624_28-32_k141_4034643_length_12303_cov_70.7145	SY624_28-32_k141_4034643_length_12303_cov_70.7145_25	cas6e_I_II_III_IV_V_VI_3	CasFinder/CAS_Class1-Subtype-IV-B	Cas	CAS_Class1-Subtype-IV-B	Virus
SY624_28-32_k141_4034643_length_12303_cov_70.7145	SY624_28-32_k141_4034643_length_12303_cov_70.7145_28	csf2gr7_IV-B_1	CasFinder/CAS_Class1-Subtype-IV-B	Cas	CAS_Class1-Subtype-IV-B	Virus
SY624_28-32_k141_562553_length_16728_cov_9.0000	SY624_28-32_k141_562553_length_16728_cov_9.0000_18	RM_Type_II__Type_II_MTases_FAM_1	defense-finder-models/RM/RM/RM_Type_II	RM	RM_Type_II	Virus
SY624_28-32_k141_562553_length_16728_cov_9.0000	SY624_28-32_k141_562553_length_16728_cov_9.0000_19	RM_Type_II__Type_II_REase21	defense-finder-models/RM/RM/RM_Type_II	RM	RM_Type_II	Virus
SY624_28-32_k141_607800_length_1068636_cov_30.9612_1	SY624_28-32_k141_607800_length_1068636_cov_30.9612_1_5	DarTG__DarG	defense-finder-models/DefenseFinder/DarTG/DarTG	DarTG	DarTG	Virus
SY624_28-32_k141_607800_length_1068636_cov_30.9612_1	SY624_28-32_k141_607800_length_1068636_cov_30.9612_1_6	DarTG__DarT	defense-finder-models/DefenseFinder/DarTG/DarTG	DarTG	DarTG	Virus
SY624_32-34_bin_45	k141_1961094_length_2583_cov_7.0000_3	RM_Type_IV__FAM_2	defense-finder-models/RM/RM/RM_Type_IV	RM	RM_Type_IV	Host
SY624_32-34_bin_45	k141_2719055_length_16862_cov_17.9860_11	dam	defense-finder-models/ADF/Anti_RM/dam	Anti_RM	dam	Host
SY624_32-34_bin_45	k141_3997602_length_24716_cov_14.5938_30	RM_Type_II__Type_II_REase23	defense-finder-models/RM/RM/RM_Type_II	RM	RM_Type_II	Host
SY624_32-34_bin_45	k141_3997602_length_24716_cov_14.5938_29	RM_Type_II__Type_II_MTases_FAM_5	defense-finder-models/RM/RM/RM_Type_II	RM	RM_Type_II	Host
SY624_32-34_bin_45	k141_3997602_length_24716_cov_14.5938_28	RM_Type_II__Type_II_MTases_FAM_0	defense-finder-models/RM/RM/RM_Type_II	RM	RM_Type_II	Host
SY624_32-34_k141_1716411_length_20486_cov_54.0000	SY624_32-34_k141_1716411_length_20486_cov_54.0000_34	RM_Type_IIG__Type_IIG_FAM_2.einsi_trimmed	defense-finder-models/RM/RM/RM_Type_IIG	RM	RM_Type_IIG	Virus
SY624_32-34_k141_1799358_length_39650_cov_52.0013	SY624_32-34_k141_1799358_length_39650_cov_52.0013_41	Toutatis__TutB_VCA0447	defense-finder-models/DefenseFinder/Toutatis/Toutatis	Toutatis	Toutatis	Virus
SY624_32-34_k141_2547884_length_14440_cov_9.9671	SY624_32-34_k141_2547884_length_14440_cov_9.9671_17	csf1gr8_IV-A_5	CasFinder/CAS_Class1-Subtype-IV-A	Cas	CAS_Class1-Subtype-IV-A	Virus
SY624_32-34_k141_2547884_length_14440_cov_9.9671	SY624_32-34_k141_2547884_length_14440_cov_9.9671_18	csf2gr7_IV_1	CasFinder/CAS_Class1-Subtype-IV-A	Cas	CAS_Class1-Subtype-IV-A	Virus
SY624_32-34_k141_260238_length_54843_cov_18.0000	SY624_32-34_k141_260238_length_54843_cov_18.0000_60	RM_Type_IIG__Type_IIG_FAM_2.einsi_trimmed	defense-finder-models/RM/RM/RM_Type_IIG	RM	RM_Type_IIG	Virus
SY624_32-34_k141_390709_length_24971_cov_12.9912	SY624_32-34_k141_390709_length_24971_cov_12.9912_45	RM_Type_II__Type_II_MTases_FAM_42	defense-finder-models/RM/RM/RM_Type_II	RM	RM_Type_II	Virus
SY624_32-34_k141_390709_length_24971_cov_12.9912	SY624_32-34_k141_390709_length_24971_cov_12.9912_47	RM_Type_II__Type_II_REase27	defense-finder-models/RM/RM/RM_Type_II	RM	RM_Type_II	Virus
SY624_32-34_k141_390709_length_24971_cov_12.9912	SY624_32-34_k141_390709_length_24971_cov_12.9912_48	RM_Type_II__Type_II_MTases_FAM_42	defense-finder-models/RM/RM/RM_Type_II	RM	RM_Type_II	Virus
SY624_4-8_bin_21	k141_1677606_length_5067_cov_9.0000_4	RM_Type_IIG__Type_IIG_1	defense-finder-models/RM/RM/RM_Type_IIG	RM	RM_Type_IIG	Host
SY624_4-8_bin_21	k141_332255_length_4527_cov_7.0000_3	RM_Type_IIG__Type_IIG_1	defense-finder-models/RM/RM/RM_Type_IIG	RM	RM_Type_IIG	Host
SY624_4-8_bin_21	k141_353583_length_4395_cov_10.0000_2	AbiEii__AbiEi_1	defense-finder-models/DefenseFinder/AbiE/AbiE	AbiE	AbiE	Host
SY624_4-8_bin_21	k141_353583_length_4395_cov_10.0000_1	AbiEii__AbiEii	defense-finder-models/DefenseFinder/AbiE/AbiE	AbiE	AbiE	Host
SY624_4-8_bin_21	k141_4121145_length_6246_cov_10.0000_2	RM_Type_II__Type_II_REase25	defense-finder-models/RM/RM/RM_Type_II	RM	RM_Type_II	Host
SY624_4-8_bin_21	k141_4121145_length_6246_cov_10.0000_3	RM_Type_II__Type_II_MTases_FAM_2	defense-finder-models/RM/RM/RM_Type_II	RM	RM_Type_II	Host
SY624_4-8_bin_56	k141_1886477_length_16157_cov_15.0000_16	ardu	defense-finder-models/ADF/Anti_RM/arda_ardu	Anti_RM	arda_ardu	Host
SY624_4-8_bin_56	k141_1917215_length_6664_cov_12.0000_3	RM__Type_I_S_02	defense-finder-models/RM/RM/RM_Type_I	RM	RM_Type_I	Host
SY624_4-8_bin_56	k141_1917215_length_6664_cov_12.0000_1	RM__Type_I_REases_FAM_0.einsi_trimmed	defense-finder-models/RM/RM/RM_Type_I	RM	RM_Type_I	Host
SY624_4-8_bin_56	k141_1917215_length_6664_cov_12.0000_5	RM__Type_I_MTases_FAM_0	defense-finder-models/RM/RM/RM_Type_I	RM	RM_Type_I	Host
SY624_4-8_bin_59	k141_51006_length_12637_cov_60.1978_10	cas2_I_II_III_IV_V_VI_6	CasFinder/CAS_Class2-Subtype-II-C	Cas	CAS_Class2-Subtype-II-C	Host
SY624_4-8_bin_59	k141_51006_length_12637_cov_60.1978_9	cas1_I_II_III_IV_V_VI_5	CasFinder/CAS_Class2-Subtype-II-C	Cas	CAS_Class2-Subtype-II-C	Host
SY624_4-8_bin_59	k141_51006_length_12637_cov_60.1978_8	cas9_II-A_II-B_II-C_3	CasFinder/CAS_Class2-Subtype-II-C	Cas	CAS_Class2-Subtype-II-C	Host
SY624_4-8_bin_59	k141_546256_length_3341_cov_67.9291_2	GAPS2__GAPS2	defense-finder-models/DefenseFinder/GAPS2/GAPS2	GAPS2	GAPS2	Host
SY624_4-8_k141_1054655_length_16800_cov_269.5178	SY624_4-8_k141_1054655_length_16800_cov_269.5178_6	DarTG__DarT	defense-finder-models/DefenseFinder/DarTG/DarTG	DarTG	DarTG	Virus
SY624_4-8_k141_1054655_length_16800_cov_269.5178	SY624_4-8_k141_1054655_length_16800_cov_269.5178_7	DarTG__DarG	defense-finder-models/DefenseFinder/DarTG/DarTG	DarTG	DarTG	Virus
SY624_4-8_k141_3438827_length_25215_cov_27.0040	SY624_4-8_k141_3438827_length_25215_cov_27.0040_24	AbiH__AbiH	defense-finder-models/DefenseFinder/AbiH/AbiH	AbiH	AbiH	Virus
SY624_4-8_k141_4512607_length_14952_cov_11.0000	SY624_4-8_k141_4512607_length_14952_cov_11.0000_13	Shedu__SduA	defense-finder-models/DefenseFinder/Shedu/Shedu	Shedu	Shedu	Virus
SY624_8-12_bin_88	k141_4119457_length_2987_cov_5.0000_3	AbiEii__AbiEi_4	defense-finder-models/DefenseFinder/AbiE/AbiE	AbiE	AbiE	Host
SY624_8-12_bin_88	k141_4119457_length_2987_cov_5.0000_2	AbiEii__AbiEii	defense-finder-models/DefenseFinder/AbiE/AbiE	AbiE	AbiE	Host
SY624_8-12_k141_1008124_length_63297_cov_35.4271_1	SY624_8-12_k141_1008124_length_63297_cov_35.4271_1_2	Retron_XI__RT_11	defense-finder-models/DefenseFinder/Retron/Retron_XI	Retron	Retron_XI	Virus
SY624_8-12_k141_3605259_length_44418_cov_13.0000_1	SY624_8-12_k141_3605259_length_44418_cov_13.0000_1_2	gcuWGS21__gcuWGS21	defense-finder-models/DefenseFinder/gcuWGS21/gcuWGS21	gcuWGS21	gcuWGS21	Virus
SY624_8-12_k141_4160697_length_18448_cov_48.3208_1	SY624_8-12_k141_4160697_length_18448_cov_48.3208_1_12	RM_Type_II__Type_II_MTases_FAM_0	defense-finder-models/RM/RM/RM_Type_II	RM	RM_Type_II	Virus
SY624_8-12_k141_4160697_length_18448_cov_48.3208_1	SY624_8-12_k141_4160697_length_18448_cov_48.3208_1_13	RM_Type_II__Type_II_REase06	defense-finder-models/RM/RM/RM_Type_II	RM	RM_Type_II	Virus
SY625G_0-4_bin_100	k141_1280081_length_11928_cov_105.8431_11	Septu__PtuB	defense-finder-models/DefenseFinder/Septu/Septu	Septu	Septu	Host
SY625G_0-4_bin_100	k141_1280081_length_11928_cov_105.8431_10	Septu__PtuA	defense-finder-models/DefenseFinder/Septu/Septu	Septu	Septu	Host
SY625G_0-4_bin_100	k141_3965185_length_11157_cov_159.8376_4	RM_Type_IV__Type_IV_05	defense-finder-models/RM/RM/RM_Type_IV	RM	RM_Type_IV	Host
SY625G_0-4_bin_109	k141_2343366_length_2890_cov_7.0000_1	AbiAlpha__AbiAlpha	defense-finder-models/DefenseFinder/AbiAlpha/AbiAlpha	AbiAlpha	AbiAlpha	Host
SY625G_0-4_bin_109	k141_4793959_length_1166_cov_51.1688_2	ardc	defense-finder-models/ADF/Anti_RM/ardc	Anti_RM	ardc	Host
SY625G_0-4_bin_70	k141_136454_length_17149_cov_25.0273_1	Shedu__SduA	defense-finder-models/DefenseFinder/Shedu/Shedu	Shedu	Shedu	Host
SY625G_0-4_bin_70	k141_1915366_length_30655_cov_19.9992_24	dCTPdeaminase__dCTPdeaminase	defense-finder-models/DefenseFinder/dCTPdeaminase/dCTPdeaminase	dCTPdeaminase	dCTPdeaminase	Host
SY625G_0-4_bin_70	k141_2215341_length_267347_cov_20.2010_159	dCTPdeaminase__dCTPdeaminase	defense-finder-models/DefenseFinder/dCTPdeaminase/dCTPdeaminase	dCTPdeaminase	dCTPdeaminase	Host
SY625G_0-4_bin_70	k141_2537213_length_104641_cov_21.2646_29	SoFic__SoFic	defense-finder-models/DefenseFinder/SoFIC/SoFic	SoFIC	SoFic	Host
SY625G_0-4_bin_70	k141_2763727_length_22697_cov_20.0002_16	PD-T4-7__PD-T4-7	defense-finder-models/DefenseFinder/PD-T4-7/PD-T4-7	PD-T4-7	PD-T4-7	Host
SY625G_0-4_bin_70	k141_2884068_length_30114_cov_14.2671_14	Gabija__GajB_2	defense-finder-models/DefenseFinder/Gabija/Gabija	Gabija	Gabija	Host
SY625G_0-4_bin_70	k141_2884068_length_30114_cov_14.2671_19	BREX__pglZA	defense-finder-models/DefenseFinder/BREX/BREX_I	BREX	BREX_I	Host
SY625G_0-4_bin_70	k141_2884068_length_30114_cov_14.2671_15	Gabija__GajA	defense-finder-models/DefenseFinder/Gabija/Gabija	Gabija	Gabija	Host
SY625G_0-4_bin_70	k141_2884068_length_30114_cov_14.2671_22	BREX__pglX1	defense-finder-models/DefenseFinder/BREX/BREX_I	BREX	BREX_I	Host
SY625G_0-4_bin_70	k141_2884068_length_30114_cov_14.2671_18	BREX__brxL	defense-finder-models/DefenseFinder/BREX/BREX_I	BREX	BREX_I	Host
SY625G_0-4_bin_70	k141_3076688_length_80282_cov_19.7642_1	Wadjet__JetD_II	defense-finder-models/DefenseFinder/Wadjet/Wadjet	Wadjet	Wadjet	Host
SY625G_0-4_bin_70	k141_3076688_length_80282_cov_19.7642_4	Wadjet__JetC_I	defense-finder-models/DefenseFinder/Wadjet/Wadjet	Wadjet	Wadjet	Host
SY625G_0-4_bin_70	k141_3076688_length_80282_cov_19.7642_2	Wadjet__JetA_II	defense-finder-models/DefenseFinder/Wadjet/Wadjet	Wadjet	Wadjet	Host
SY625G_0-4_bin_70	k141_3165083_length_20859_cov_25.3366_18	Toutatis__TutB_VCA0447	defense-finder-models/DefenseFinder/Toutatis/Toutatis	Toutatis	Toutatis	Host
SY625G_0-4_bin_70	k141_3454274_length_20944_cov_18.9775_10	DEDDh_I_II_III_IV_V_VI_1	CasFinder/CAS_Class1-Subtype-I-E	Cas	CAS_Class1-Subtype-I-E	Host
SY625G_0-4_bin_70	k141_3454274_length_20944_cov_18.9775_9	cas3_I_2	CasFinder/CAS_Class1-Subtype-I-E	Cas	CAS_Class1-Subtype-I-E	Host
SY625G_0-4_bin_70	k141_3454274_length_20944_cov_18.9775_4	cas6e_I_II_III_IV_V_VI_2	CasFinder/CAS_Class1-Subtype-I-E	Cas	CAS_Class1-Subtype-I-E	Host
SY625G_0-4_bin_70	k141_3454274_length_20944_cov_18.9775_5	cas5_I-E_3	CasFinder/CAS_Class1-Subtype-I-E	Cas	CAS_Class1-Subtype-I-E	Host
SY625G_0-4_bin_70	k141_3454274_length_20944_cov_18.9775_2	cas2_I-E_1	CasFinder/CAS_Class1-Subtype-I-E	Cas	CAS_Class1-Subtype-I-E	Host
SY625G_0-4_bin_70	k141_3454274_length_20944_cov_18.9775_7	cse2gr11_I-E_7	CasFinder/CAS_Class1-Subtype-I-E	Cas	CAS_Class1-Subtype-I-E	Host
SY625G_0-4_bin_70	k141_3454274_length_20944_cov_18.9775_6	cas7_I-E_16	CasFinder/CAS_Class1-Subtype-I-E	Cas	CAS_Class1-Subtype-I-E	Host
SY625G_0-4_bin_70	k141_3454274_length_20944_cov_18.9775_3	cas1_I-E_1	CasFinder/CAS_Class1-Subtype-I-E	Cas	CAS_Class1-Subtype-I-E	Host
SY625G_0-4_bin_70	k141_3454274_length_20944_cov_18.9775_8	cas8e_I-E_3	CasFinder/CAS_Class1-Subtype-I-E	Cas	CAS_Class1-Subtype-I-E	Host
SY625G_0-4_bin_70	k141_3811122_length_144761_cov_21.4660_121	PsyrTA__PsyrA	defense-finder-models/DefenseFinder/PsyrTA/PsyrTA	PsyrTA	PsyrTA	Host
SY625G_0-4_bin_70	k141_3811122_length_144761_cov_21.4660_122	PsyrTA__PsyrT	defense-finder-models/DefenseFinder/PsyrTA/PsyrTA	PsyrTA	PsyrTA	Host
SY625G_0-4_bin_70	k141_424374_length_86055_cov_38.3739_74	ardc	defense-finder-models/ADF/Anti_RM/ardc	Anti_RM	ardc	Host
SY625G_0-4_bin_70	k141_4348964_length_27144_cov_20.2766_8	Retron_XIII__WHSWIM	defense-finder-models/DefenseFinder/Retron/Retron_XIII	Retron	Retron_XIII	Host
SY625G_0-4_bin_70	k141_4348964_length_27144_cov_20.2766_9	Retron__RT_Tot_15	defense-finder-models/DefenseFinder/Retron/Retron_XIII	Retron	Retron_XIII	Host
SY625G_0-4_bin_70	k141_4348964_length_27144_cov_20.2766_7	Retron_XIII__ARM	defense-finder-models/DefenseFinder/Retron/Retron_XIII	Retron	Retron_XIII	Host
SY625G_0-4_bin_70	k141_4499755_length_10940_cov_8.0006_3	cas1_I_II_III_IV_V_VI_1	CasFinder/CAS_Class1-Subtype-I-G	Cas	CAS_Class1-Subtype-I-G	Host
SY625G_0-4_bin_70	k141_4499755_length_10940_cov_8.0006_6	cas8u2_I-G_1	CasFinder/CAS_Class1-Subtype-I-G	Cas	CAS_Class1-Subtype-I-G	Host
SY625G_0-4_bin_70	k141_4499755_length_10940_cov_8.0006_8	csb2gr5_I-G_1	CasFinder/CAS_Class1-Subtype-I-G	Cas	CAS_Class1-Subtype-I-G	Host
SY625G_0-4_bin_70	k141_4499755_length_10940_cov_8.0006_2	cas2_I_II_III_IV_V_VI_3	CasFinder/CAS_Class1-Subtype-I-G	Cas	CAS_Class1-Subtype-I-G	Host
SY625G_0-4_bin_70	k141_4499755_length_10940_cov_8.0006_4	WYL_I_II_III_IV_V_VI_1	CasFinder/CAS_Class1-Subtype-I-G	Cas	CAS_Class1-Subtype-I-G	Host
SY625G_0-4_bin_70	k141_4499755_length_10940_cov_8.0006_5	cas3_I-G_3	CasFinder/CAS_Class1-Subtype-I-G	Cas	CAS_Class1-Subtype-I-G	Host
SY625G_0-4_bin_70	k141_4499755_length_10940_cov_8.0006_7	cas7_I-G_4	CasFinder/CAS_Class1-Subtype-I-G	Cas	CAS_Class1-Subtype-I-G	Host
SY625G_0-4_bin_70	k141_4552128_length_12820_cov_32.4763_2	Ceres__CrsA1	defense-finder-models/DefenseFinder/Ceres/Ceres	Ceres	Ceres	Host
SY625G_0-4_bin_70	k141_880175_length_16571_cov_22.8700_8	RM__Type_I_MTases_FAM_2	defense-finder-models/RM/RM/RM_Type_I	RM	RM_Type_I	Host
SY625G_0-4_bin_70	k141_880175_length_16571_cov_22.8700_9	CBASS__4TM_new	defense-finder-models/DefenseFinder/CBASS/CBASS_I	CBASS	CBASS_I	Host
SY625G_0-4_bin_70	k141_880175_length_16571_cov_22.8700_4	Belisama__VCA0458	defense-finder-models/DefenseFinder/Belisama/Belisama	Belisama	Belisama	Host
SY625G_0-4_bin_70	k141_880175_length_16571_cov_22.8700_10	CBASS__Cyclase_SMODS	defense-finder-models/DefenseFinder/CBASS/CBASS_I	CBASS	CBASS_I	Host
SY625G_0-4_bin_70	k141_880175_length_16571_cov_22.8700_7	RM__Type_I_S_52	defense-finder-models/RM/RM/RM_Type_I	RM	RM_Type_I	Host
SY625G_0-4_bin_95	k141_156040_length_2785_cov_116.9977_1	RM__Type_I_MTases_FAM_0	defense-finder-models/RM/RM/RM_Type_I	RM	RM_Type_I	Host
SY625G_0-4_bin_95	k141_156040_length_2785_cov_116.9977_2	RM__Type_I_S_51	defense-finder-models/RM/RM/RM_Type_I	RM	RM_Type_I	Host
SY625G_0-4_bin_95	k141_3302254_length_4746_cov_36.9444_4	Wadjet__JetB_I	defense-finder-models/DefenseFinder/Wadjet/Wadjet_I	Wadjet	Wadjet_I	Host
SY625G_0-4_bin_95	k141_3302254_length_4746_cov_36.9444_3	Wadjet__JetC_I	defense-finder-models/DefenseFinder/Wadjet/Wadjet_I	Wadjet	Wadjet_I	Host
SY625G_0-4_bin_95	k141_3302254_length_4746_cov_36.9444_1	Wadjet__JetD_I	defense-finder-models/DefenseFinder/Wadjet/Wadjet_I	Wadjet	Wadjet_I	Host
SY625G_0-4_bin_95	k141_4994128_length_1230_cov_63.7530_2	cas1_I-E_1	CasFinder/CAS_Class1-Subtype-I-E	Cas	CAS_Class1-Subtype-I-E	Host
SY625G_0-4_bin_95	k141_4994128_length_1230_cov_63.7530_1	cas2_I-E_2	CasFinder/CAS_Class1-Subtype-I-E	Cas	CAS_Class1-Subtype-I-E	Host
SY625G_0-4_bin_95	k141_598757_length_2259_cov_264.8791_2	Retron_I_A__ATPase_TypeIA	defense-finder-models/DefenseFinder/Septu/Septu	Septu	Septu	Host
SY625G_0-4_bin_95	k141_598757_length_2259_cov_264.8791_1	Septu__PtuB	defense-finder-models/DefenseFinder/Septu/Septu	Septu	Septu	Host
SY625G_0-4_bin_96	k141_1233008_length_2009_cov_5.0000_2	Belisama__VCA0458	defense-finder-models/DefenseFinder/Belisama/Belisama	Belisama	Belisama	Host
SY625G_0-4_bin_96	k141_2019977_length_4175_cov_12.0000_2	RM__Type_I_MTases_FAM_1	defense-finder-models/RM/RM/RM_Type_I	RM	RM_Type_I	Host
SY625G_0-4_bin_96	k141_2019977_length_4175_cov_12.0000_1	RM__Type_I_REases_FAM_2.einsi_trimmed	defense-finder-models/RM/RM/RM_Type_I	RM	RM_Type_I	Host
SY625G_0-4_bin_96	k141_2516120_length_2912_cov_6.0000_1	RM_Type_IV__Type_IV_21	defense-finder-models/RM/RM/RM_Type_IV_1	RM	RM_Type_IV_1	Host
SY625G_0-4_bin_96	k141_259601_length_2625_cov_6.0000_2	RM__Type_I_S_51	defense-finder-models/RM/RM/RM_Type_I	RM	RM_Type_I	Host
SY625G_0-4_bin_96	k141_259601_length_2625_cov_6.0000_1	RM__Type_I_MTases_FAM_0	defense-finder-models/RM/RM/RM_Type_I	RM	RM_Type_I	Host
SY625G_0-4_bin_96	k141_2981625_length_1950_cov_6.0000_2	SoFic__SoFic	defense-finder-models/DefenseFinder/SoFIC/SoFic	SoFIC	SoFic	Host
SY625G_0-4_bin_96	k141_3590442_length_3125_cov_8.5576_2	RM__Type_I_S_03	defense-finder-models/RM/RM/RM_Type_I	RM	RM_Type_I	Host
SY625G_0-4_bin_96	k141_3590442_length_3125_cov_8.5576_1	RM__Type_I_MTases_FAM_1	defense-finder-models/RM/RM/RM_Type_I	RM	RM_Type_I	Host
SY625G_0-4_bin_96	k141_4309032_length_3643_cov_5.0000_1	RM_Type_IV__FAM_1	defense-finder-models/RM/RM/RM_Type_IV	RM	RM_Type_IV	Host
SY625G_0-4_bin_96	k141_4309032_length_3643_cov_5.0000_2	RM_Type_IV__FAM_2	defense-finder-models/RM/RM/RM_Type_IV	RM	RM_Type_IV	Host
SY625G_0-4_bin_96	k141_4478584_length_2652_cov_5.0000_2	AbiEii__AbiEii	defense-finder-models/DefenseFinder/AbiE/AbiE	AbiE	AbiE	Host
SY625G_0-4_bin_96	k141_4478584_length_2652_cov_5.0000_1	AbiEii__AbiEi_2	defense-finder-models/DefenseFinder/AbiE/AbiE	AbiE	AbiE	Host
SY625G_0-4_bin_96	k141_669089_length_4272_cov_7.0000_4	MazEF__MazE	defense-finder-models/DefenseFinder/MazEF/MazEF	MazEF	MazEF	Host
SY625G_0-4_bin_96	k141_669089_length_4272_cov_7.0000_3	MazEF__MazF	defense-finder-models/DefenseFinder/MazEF/MazEF	MazEF	MazEF	Host
SY625G_0-4_k141_1099064_length_10291_cov_6.0000	SY625G_0-4_k141_1099064_length_10291_cov_6.0000_1	PD-T7-5__PD-T7-5	defense-finder-models/DefenseFinder/PD-T7-5/PD-T7-5	PD-T7-5	PD-T7-5	Virus
SY625G_0-4_k141_3177409_length_101331_cov_49.5687_1	SY625G_0-4_k141_3177409_length_101331_cov_49.5687_1_17	AbiH__AbiH	defense-finder-models/DefenseFinder/AbiH/AbiH	AbiH	AbiH	Virus
SY625G_0-4_k141_3784759_length_24331_cov_53.9725	SY625G_0-4_k141_3784759_length_24331_cov_53.9725_9	PD-T7-4__PD-T7-4	defense-finder-models/DefenseFinder/PD-T7-4/PD-T7-4	PD-T7-4	PD-T7-4	Virus
SY625G_0-4_k141_4203271_length_27149_cov_18.8257	SY625G_0-4_k141_4203271_length_27149_cov_18.8257_4	RM_Type_IIG__Type_IIG_FAM_1.einsi_trimmed	defense-finder-models/RM/RM/RM_Type_IIG	RM	RM_Type_IIG	Virus
SY625G_0-4_k141_4328023_length_14106_cov_8.0006	SY625G_0-4_k141_4328023_length_14106_cov_8.0006_11	RM_Type_II__Type_II_MTases_FAM_2	defense-finder-models/RM/RM/RM_Type_II	RM	RM_Type_II	Virus
SY625G_0-4_k141_4328023_length_14106_cov_8.0006	SY625G_0-4_k141_4328023_length_14106_cov_8.0006_12	RM_Type_II__Type_II_REase27	defense-finder-models/RM/RM/RM_Type_II	RM	RM_Type_II	Virus
SY625G_0-4_k141_4789334_length_20808_cov_12.0000	SY625G_0-4_k141_4789334_length_20808_cov_12.0000_11	RM_Type_II__Type_II_MTases_FAM_42	defense-finder-models/RM/RM/RM_Type_II	RM	RM_Type_II	Virus
SY625G_0-4_k141_4789334_length_20808_cov_12.0000	SY625G_0-4_k141_4789334_length_20808_cov_12.0000_12	RM_Type_II__Type_II_REase27	defense-finder-models/RM/RM/RM_Type_II	RM	RM_Type_II	Virus
SY625G_0-4_k141_4895760_length_46209_cov_15.0000	SY625G_0-4_k141_4895760_length_46209_cov_15.0000_37	Toutatis__TutB_VCA0447	defense-finder-models/DefenseFinder/Toutatis/Toutatis	Toutatis	Toutatis	Virus
SY625G_0-4_k141_5062993_length_9998_cov_9.0000	SY625G_0-4_k141_5062993_length_9998_cov_9.0000_5	Gao_Iet__IetA	defense-finder-models/DefenseFinder/Gao_Iet/Gao_Iet	Gao_Iet	Gao_Iet	Virus
SY625G_0-4_k141_5062993_length_9998_cov_9.0000	SY625G_0-4_k141_5062993_length_9998_cov_9.0000_6	Gao_Iet__IetS	defense-finder-models/DefenseFinder/Gao_Iet/Gao_Iet	Gao_Iet	Gao_Iet	Virus
SY625G_12-16_bin_125	k141_2240319_length_2047_cov_15.4218_1	DRT_4__drt4	defense-finder-models/DefenseFinder/DRT/DRT_4	DRT	DRT_4	Host
SY625G_12-16_bin_125	k141_2702240_length_3432_cov_39.0483_1	RloC__RloC	defense-finder-models/DefenseFinder/RloC/RloC	RloC	RloC	Host
SY625G_12-16_bin_38	k141_1297599_length_79945_cov_22.0222_46	MazEF__MazE	defense-finder-models/DefenseFinder/MazEF/MazEF	MazEF	MazEF	Host
SY625G_12-16_bin_38	k141_1297599_length_79945_cov_22.0222_2	apyc1	defense-finder-models/ADF/Anti_Pycsar/apyc1	Anti_Pycsar	apyc1	Host
SY625G_12-16_bin_38	k141_1297599_length_79945_cov_22.0222_47	MazEF__MazF	defense-finder-models/DefenseFinder/MazEF/MazEF	MazEF	MazEF	Host
SY625G_12-16_bin_38	k141_2027835_length_25357_cov_24.2810_8	MazEF__MazE	defense-finder-models/DefenseFinder/MazEF/MazEF	MazEF	MazEF	Host
SY625G_12-16_bin_38	k141_2027835_length_25357_cov_24.2810_9	MazEF__MazF	defense-finder-models/DefenseFinder/MazEF/MazEF	MazEF	MazEF	Host
SY625G_12-16_bin_38	k141_3422431_length_107680_cov_21.0000_94	ulx	defense-finder-models/ADF/Anti_RM/ulx	Anti_RM	ulx	Host
SY625G_12-16_bin_38	k141_3990296_length_44154_cov_23.4132_25	Ceres__CrsA1	defense-finder-models/DefenseFinder/Ceres/Ceres	Ceres	Ceres	Host
SY625G_12-16_bin_38	k141_4003198_length_23246_cov_21.0000_9	Ceres__CrsA1	defense-finder-models/DefenseFinder/Ceres/Ceres	Ceres	Ceres	Host
SY625G_12-16_bin_38	k141_471801_length_11872_cov_25.2597_6	Wadjet__JetA_III	defense-finder-models/DefenseFinder/Wadjet/Wadjet_III	Wadjet	Wadjet_III	Host
SY625G_12-16_bin_38	k141_471801_length_11872_cov_25.2597_8	Wadjet__JetC_III	defense-finder-models/DefenseFinder/Wadjet/Wadjet_III	Wadjet	Wadjet_III	Host
SY625G_12-16_bin_38	k141_471801_length_11872_cov_25.2597_7	Wadjet__JetB_III	defense-finder-models/DefenseFinder/Wadjet/Wadjet_III	Wadjet	Wadjet_III	Host
SY625G_12-16_bin_38	k141_793269_length_36286_cov_24.3060_1	SoFic__SoFic	defense-finder-models/DefenseFinder/SoFIC/SoFic	SoFIC	SoFic	Host
SY625G_12-16_bin_50	k141_1331131_length_70239_cov_24.0013_10	SoFic__SoFic	defense-finder-models/DefenseFinder/SoFIC/SoFic	SoFIC	SoFic	Host
SY625G_12-16_bin_50	k141_2699087_length_21789_cov_22.1187_8	HEC-09__HEC-09	defense-finder-models/DefenseFinder/HEC-09/HEC-09	HEC-09	HEC-09	Host
SY625G_12-16_bin_50	k141_3356523_length_113234_cov_21.2662_45	AbiU__AbiU	defense-finder-models/DefenseFinder/AbiU/AbiU	AbiU	AbiU	Host
SY625G_12-16_bin_50	k141_3820106_length_96309_cov_23.8866_16	SoFic__SoFic	defense-finder-models/DefenseFinder/SoFIC/SoFic	SoFIC	SoFic	Host
SY625G_12-16_bin_50	k141_4203190_length_57015_cov_24.0017_29	AbiEii__AbiEii	defense-finder-models/DefenseFinder/AbiE/AbiE	AbiE	AbiE	Host
SY625G_12-16_bin_50	k141_4203190_length_57015_cov_24.0017_30	AbiEii__AbiEi_4	defense-finder-models/DefenseFinder/AbiE/AbiE	AbiE	AbiE	Host
SY625G_12-16_bin_50	k141_4283978_length_118675_cov_23.3406_81	HEC-02__HEC-02B	defense-finder-models/DefenseFinder/HEC-02/HEC-02	HEC-02	HEC-02	Host
SY625G_12-16_bin_50	k141_4283978_length_118675_cov_23.3406_80	HEC-02__HEC-02A	defense-finder-models/DefenseFinder/HEC-02/HEC-02	HEC-02	HEC-02	Host
SY625G_12-16_bin_50	k141_4283978_length_118675_cov_23.3406_67	RM__Type_I_MTases_FAM_0	defense-finder-models/RM/RM/RM_Type_I	RM	RM_Type_I	Host
SY625G_12-16_bin_50	k141_4283978_length_118675_cov_23.3406_65	RM__Type_I_REases_FAM_0.einsi_trimmed	defense-finder-models/RM/RM/RM_Type_I	RM	RM_Type_I	Host
SY625G_12-16_bin_50	k141_4283978_length_118675_cov_23.3406_66	RM__Type_I_S_06	defense-finder-models/RM/RM/RM_Type_I	RM	RM_Type_I	Host
SY625G_12-16_bin_50	k141_4550350_length_58162_cov_23.3211_44	cas7f_I-F_2	CasFinder/CAS_Class1-Subtype-I-F	Cas	CAS_Class1-Subtype-I-F	Host
SY625G_12-16_bin_50	k141_4550350_length_58162_cov_23.3211_41	cas3f_I-F_1	CasFinder/CAS_Class1-Subtype-I-F	Cas	CAS_Class1-Subtype-I-F	Host
SY625G_12-16_bin_50	k141_4550350_length_58162_cov_23.3211_45	cas6f_I_II_III_IV_V_VI_3	CasFinder/CAS_Class1-Subtype-I-F	Cas	CAS_Class1-Subtype-I-F	Host
SY625G_12-16_bin_50	k141_4550350_length_58162_cov_23.3211_43	cas5f_I-F_3	CasFinder/CAS_Class1-Subtype-I-F	Cas	CAS_Class1-Subtype-I-F	Host
SY625G_12-16_bin_50	k141_560676_length_69258_cov_24.4532_26	VP1851__VP1851	defense-finder-models/DefenseFinder/VP1851/VP1851	VP1851	VP1851	Host
SY625G_12-16_bin_50	k141_802864_length_25543_cov_23.1723_25	Ceres__CrsA1	defense-finder-models/DefenseFinder/Ceres/Ceres	Ceres	Ceres	Host
SY625G_12-16_bin_50	k141_858866_length_22458_cov_22.2390_14	cas2_I_II_III_IV_V_VI_3	CasFinder/CAS_Class1-Subtype-I-C	Cas	CAS_Class1-Subtype-I-C	Host
SY625G_12-16_bin_50	k141_858866_length_22458_cov_22.2390_15	cas1_I_II_III_IV_V_VI_6	CasFinder/CAS_Class1-Subtype-I-C	Cas	CAS_Class1-Subtype-I-C	Host
SY625G_12-16_bin_50	k141_858866_length_22458_cov_22.2390_16	cas4_I_II_III_IV_V_VI_6	CasFinder/CAS_Class1-Subtype-I-C	Cas	CAS_Class1-Subtype-I-C	Host
SY625G_12-16_bin_50	k141_858866_length_22458_cov_22.2390_20	cas3_I_5	CasFinder/CAS_Class1-Subtype-I-C	Cas	CAS_Class1-Subtype-I-C	Host
SY625G_12-16_bin_50	k141_858866_length_22458_cov_22.2390_17	cas7_I-C_7	CasFinder/CAS_Class1-Subtype-I-C	Cas	CAS_Class1-Subtype-I-C	Host
SY625G_12-16_bin_50	k141_858866_length_22458_cov_22.2390_19	cas5_I-C_11	CasFinder/CAS_Class1-Subtype-I-C	Cas	CAS_Class1-Subtype-I-C	Host
SY625G_12-16_bin_50	k141_858866_length_22458_cov_22.2390_18	cas8c_I-C_2	CasFinder/CAS_Class1-Subtype-I-C	Cas	CAS_Class1-Subtype-I-C	Host
SY625G_12-16_bin_65	k141_2263451_length_10777_cov_21.9420_3	RM_Type_IIG__Type_IIG_FAM_2.einsi_trimmed	defense-finder-models/RM/RM/RM_Type_IIG	RM	RM_Type_IIG	Host
SY625G_12-16_bin_65	k141_2943407_length_12960_cov_24.7053_6	HEC-08__HEC-08	defense-finder-models/DefenseFinder/HEC-08/HEC-08	HEC-08	HEC-08	Host
SY625G_12-16_bin_65	k141_4128206_length_45570_cov_26.5441_7	RM_Type_IIG__Type_IIG_3	defense-finder-models/RM/RM/RM_Type_IIG	RM	RM_Type_IIG	Host
SY625G_12-16_bin_65	k141_4128206_length_45570_cov_26.5441_28	DS-31__DS-31	defense-finder-models/DefenseFinder/DS-31/DS-31	DS-31	DS-31	Host
SY625G_12-16_bin_65	k141_4665951_length_49497_cov_27.0000_28	CBASS__Cyclase_SMODS	defense-finder-models/DefenseFinder/CBASS/CBASS_I	CBASS	CBASS_I	Host
SY625G_12-16_bin_65	k141_4665951_length_49497_cov_27.0000_27	CBASS__2TM_new	defense-finder-models/DefenseFinder/CBASS/CBASS_I	CBASS	CBASS_I	Host
SY625G_12-16_k141_1053398_length_15307_cov_18.7996	SY625G_12-16_k141_1053398_length_15307_cov_18.7996_6	Toutatis__TutB_VCA0447	defense-finder-models/DefenseFinder/Toutatis/Toutatis	Toutatis	Toutatis	Virus
SY625G_12-16_k141_1182470_length_6204_cov_15.2819	SY625G_12-16_k141_1182470_length_6204_cov_15.2819_7	Toutatis__TutB_VCA0447	defense-finder-models/DefenseFinder/Toutatis/Toutatis	Toutatis	Toutatis	Virus
SY625G_12-16_k141_1715295_length_61724_cov_14.0000_1	SY625G_12-16_k141_1715295_length_61724_cov_14.0000_1_6	Gao_Upx__UpxA	defense-finder-models/DefenseFinder/Gao_Upx/Gao_Upx	Gao_Upx	Gao_Upx	Virus
SY625G_12-16_k141_2147148_length_11290_cov_32.6716	SY625G_12-16_k141_2147148_length_11290_cov_32.6716_2	RM__Type_I_MTases_FAM_2	defense-finder-models/RM/RM/RM_Type_I	RM	RM_Type_I	Virus
SY625G_12-16_k141_2147148_length_11290_cov_32.6716	SY625G_12-16_k141_2147148_length_11290_cov_32.6716_3	RM__Type_I_S_52	defense-finder-models/RM/RM/RM_Type_I	RM	RM_Type_I	Virus
SY625G_12-16_k141_2625912_length_38291_cov_38.9895	SY625G_12-16_k141_2625912_length_38291_cov_38.9895_53	PD-Lambda-5__PD-Lambda-5_A	defense-finder-models/RM/PD-Lambda-5/PD-Lambda-5	PD-Lambda-5	PD-Lambda-5	Virus
SY625G_12-16_k141_2625912_length_38291_cov_38.9895	SY625G_12-16_k141_2625912_length_38291_cov_38.9895_54	PD-Lambda-5__PD-Lambda-5_B	defense-finder-models/RM/PD-Lambda-5/PD-Lambda-5	PD-Lambda-5	PD-Lambda-5	Virus
SY625G_12-16_k141_3243720_length_18645_cov_9.3882	SY625G_12-16_k141_3243720_length_18645_cov_9.3882_23	DS-20__DS-20	defense-finder-models/DefenseFinder/DS-20/DS-20	DS-20	DS-20	Virus
SY625G_12-16_k141_3272846_length_25616_cov_13.0002_1	SY625G_12-16_k141_3272846_length_25616_cov_13.0002_1_19	RM__Type_I_REases_FAM_2.einsi_trimmed	defense-finder-models/RM/RM/RM_Type_I	RM	RM_Type_I	Virus
SY625G_12-16_k141_3272846_length_25616_cov_13.0002_1	SY625G_12-16_k141_3272846_length_25616_cov_13.0002_1_20	RM__Type_I_MTases_FAM_1	defense-finder-models/RM/RM/RM_Type_I	RM	RM_Type_I	Virus
SY625G_12-16_k141_3383393_length_16856_cov_10.0352	SY625G_12-16_k141_3383393_length_16856_cov_10.0352_6	DS-33__DS-33	defense-finder-models/DefenseFinder/DS-33/DS-33	DS-33	DS-33	Virus
SY625G_12-16_k141_3565912_length_18376_cov_67.1200	SY625G_12-16_k141_3565912_length_18376_cov_67.1200_5	RM__Type_I_REases_FAM_2.einsi_trimmed	defense-finder-models/RM/RM/RM_Type_I	RM	RM_Type_I	Virus
SY625G_12-16_k141_3565912_length_18376_cov_67.1200	SY625G_12-16_k141_3565912_length_18376_cov_67.1200_7	RM__Type_I_S_51	defense-finder-models/RM/RM/RM_Type_I	RM	RM_Type_I	Virus
SY625G_12-16_k141_3565912_length_18376_cov_67.1200	SY625G_12-16_k141_3565912_length_18376_cov_67.1200_8	RM__Type_I_MTases_FAM_1	defense-finder-models/RM/RM/RM_Type_I	RM	RM_Type_I	Virus
SY625G_12-16_k141_3820106_length_96309_cov_23.8866_1	SY625G_12-16_k141_3820106_length_96309_cov_23.8866_1_3	SoFic__SoFic	defense-finder-models/DefenseFinder/SoFIC/SoFic	SoFIC	SoFic	Virus
SY625G_16-20_k141_1151481_length_19762_cov_16.0764_1	SY625G_16-20_k141_1151481_length_19762_cov_16.0764_1_22	AbiZ__AbiZ	defense-finder-models/DefenseFinder/AbiZ/AbiZ	AbiZ	AbiZ	Virus
SY625G_16-20_k141_1778584_length_21628_cov_20.0000	SY625G_16-20_k141_1778584_length_21628_cov_20.0000_33	RM_Type_IIG__Type_IIG_1	defense-finder-models/RM/RM/RM_Type_IIG	RM	RM_Type_IIG	Virus
SY625G_16-20_k141_2372038_length_82699_cov_54.1770	SY625G_16-20_k141_2372038_length_82699_cov_54.1770_15	Toutatis__TutB_VCA0447	defense-finder-models/DefenseFinder/Toutatis/Toutatis	Toutatis	Toutatis	Virus
SY625G_16-20_k141_3259556_length_6689_cov_8.0000	SY625G_16-20_k141_3259556_length_6689_cov_8.0000_7	Belisama__VCA0458	defense-finder-models/DefenseFinder/Belisama/Belisama	Belisama	Belisama	Virus
SY625G_20-24_bin_73	k141_203375_length_1005_cov_26.0000_1	MazEF__MazE	defense-finder-models/DefenseFinder/MazEF/MazEF	MazEF	MazEF	Host
SY625G_20-24_bin_73	k141_203375_length_1005_cov_26.0000_2	MazEF__MazF	defense-finder-models/DefenseFinder/MazEF/MazEF	MazEF	MazEF	Host
SY625G_20-24_bin_73	k141_2822938_length_2255_cov_10.0000_1	cas2_I_II_III_IV_V_VI_3	CasFinder/CAS_Cluster	Cas	CAS_Cluster	Host
SY625G_20-24_bin_73	k141_2822938_length_2255_cov_10.0000_2	cas1_I_II_III_IV_V_VI_6	CasFinder/CAS_Cluster	Cas	CAS_Cluster	Host
SY625G_20-24_bin_73	k141_2822938_length_2255_cov_10.0000_3	cas4_I_II_III_IV_V_VI_6	CasFinder/CAS_Cluster	Cas	CAS_Cluster	Host
SY625G_20-24_bin_73	k141_3026023_length_3208_cov_13.9596_3	cas1_III_1	CasFinder/CAS_Cluster	Cas	CAS_Cluster	Host
SY625G_20-24_bin_73	k141_3026023_length_3208_cov_13.9596_1	cas2_I_II_III_IV_V_VI_3	CasFinder/CAS_Cluster	Cas	CAS_Cluster	Host
SY625G_20-24_bin_73	k141_3026023_length_3208_cov_13.9596_4	cas2_I_II_III_IV_V_VI_3	CasFinder/CAS_Cluster	Cas	CAS_Cluster	Host
SY625G_20-24_bin_73	k141_3026023_length_3208_cov_13.9596_2	cas1_I_II_III_IV_V_VI_10	CasFinder/CAS_Cluster	Cas	CAS_Cluster	Host
SY625G_20-24_bin_73	k141_3396516_length_1449_cov_10.0000_1	PfiAT__PfiT	defense-finder-models/DefenseFinder/PfiAT/PfiAT	PfiAT	PfiAT	Host
SY625G_20-24_bin_73	k141_3396516_length_1449_cov_10.0000_2	PfiAT__PfiA	defense-finder-models/DefenseFinder/PfiAT/PfiAT	PfiAT	PfiAT	Host
SY625G_20-24_bin_73	k141_3750361_length_8446_cov_160.1763_7	cas8e_I-E_2	CasFinder/CAS_Class1-Subtype-I-E	Cas	CAS_Class1-Subtype-I-E	Host
SY625G_20-24_bin_73	k141_3750361_length_8446_cov_160.1763_5	cas7_I-E_2	CasFinder/CAS_Class1-Subtype-I-E	Cas	CAS_Class1-Subtype-I-E	Host
SY625G_20-24_bin_73	k141_3750361_length_8446_cov_160.1763_1	WYL_I_II_III_IV_V_VI_1	CasFinder/CAS_Class1-Subtype-I-E	Cas	CAS_Class1-Subtype-I-E	Host
SY625G_20-24_bin_73	k141_3750361_length_8446_cov_160.1763_2	cas3_I_2	CasFinder/CAS_Class1-Subtype-I-E	Cas	CAS_Class1-Subtype-I-E	Host
SY625G_20-24_bin_73	k141_3750361_length_8446_cov_160.1763_4	cse2gr11_I-E_1	CasFinder/CAS_Class1-Subtype-I-E	Cas	CAS_Class1-Subtype-I-E	Host
SY625G_20-24_bin_73	k141_3750361_length_8446_cov_160.1763_6	cas5_I-E_3	CasFinder/CAS_Class1-Subtype-I-E	Cas	CAS_Class1-Subtype-I-E	Host
SY625G_20-24_bin_73	k141_3750361_length_8446_cov_160.1763_3	cas6e_I_II_III_IV_V_VI_2	CasFinder/CAS_Class1-Subtype-I-E	Cas	CAS_Class1-Subtype-I-E	Host
SY625G_20-24_bin_73	k141_384604_length_2381_cov_21.0000_2	RM__Type_I_S_51	defense-finder-models/RM/RM/RM_Type_I	RM	RM_Type_I	Host
SY625G_20-24_bin_73	k141_384604_length_2381_cov_21.0000_1	RM__Type_I_MTases_FAM_0	defense-finder-models/RM/RM/RM_Type_I	RM	RM_Type_I	Host
SY625G_20-24_bin_73	k141_3994488_length_10075_cov_20.7354_6	csm3gr7_III-A_1	CasFinder/CAS_Class1-Subtype-III-A	Cas	CAS_Class1-Subtype-III-A	Host
SY625G_20-24_bin_73	k141_3994488_length_10075_cov_20.7354_7	csm4gr5_III-A_2	CasFinder/CAS_Class1-Subtype-III-A	Cas	CAS_Class1-Subtype-III-A	Host
SY625G_20-24_bin_73	k141_3994488_length_10075_cov_20.7354_5	csm2gr11_III-A_15	CasFinder/CAS_Class1-Subtype-III-A	Cas	CAS_Class1-Subtype-III-A	Host
SY625G_20-24_bin_73	k141_3994488_length_10075_cov_20.7354_1	cas6_III_1	CasFinder/CAS_Class1-Subtype-III-A	Cas	CAS_Class1-Subtype-III-A	Host
SY625G_20-24_bin_73	k141_3994488_length_10075_cov_20.7354_3	cas10_III-A_1	CasFinder/CAS_Class1-Subtype-III-A	Cas	CAS_Class1-Subtype-III-A	Host
SY625G_20-24_bin_73	k141_3994488_length_10075_cov_20.7354_2	csx1_III_10	CasFinder/CAS_Class1-Subtype-III-A	Cas	CAS_Class1-Subtype-III-A	Host
SY625G_20-24_bin_73	k141_3994488_length_10075_cov_20.7354_8	csm5gr7_III-A_4	CasFinder/CAS_Class1-Subtype-III-A	Cas	CAS_Class1-Subtype-III-A	Host
SY625G_20-24_bin_73	k141_4680968_length_5300_cov_15.6249_6	MazEF__MazF	defense-finder-models/DefenseFinder/MazEF/MazEF	MazEF	MazEF	Host
SY625G_20-24_bin_73	k141_4680968_length_5300_cov_15.6249_5	MazEF__MazE	defense-finder-models/DefenseFinder/MazEF/MazEF	MazEF	MazEF	Host
SY625G_20-24_bin_73	k141_956073_length_1819_cov_11.3117_3	PD-T7-4__PD-T7-4	defense-finder-models/DefenseFinder/PD-T7-4/PD-T7-4	PD-T7-4	PD-T7-4	Host
SY625G_20-24_k141_2323423_length_16410_cov_13.6520	SY625G_20-24_k141_2323423_length_16410_cov_13.6520_19	RM_Type_II__Type_II_MTases_FAM_0	defense-finder-models/RM/RM/RM_Type_II	RM	RM_Type_II	Virus
SY625G_20-24_k141_2323423_length_16410_cov_13.6520	SY625G_20-24_k141_2323423_length_16410_cov_13.6520_20	RM_Type_II__Type_II_REase15	defense-finder-models/RM/RM/RM_Type_II	RM	RM_Type_II	Virus
SY625G_28-30_bin_57	k141_1237291_length_4949_cov_9.0000_5	RosmerTA__RmrT_2585209417	defense-finder-models/DefenseFinder/RosmerTA/RosmerTA	RosmerTA	RosmerTA	Host
SY625G_28-30_bin_57	k141_1237291_length_4949_cov_9.0000_6	RosmerTA__RmrA_2585209417	defense-finder-models/DefenseFinder/RosmerTA/RosmerTA	RosmerTA	RosmerTA	Host
SY625G_28-30_bin_57	k141_2371017_length_1229_cov_12.0000_3	apyc1	defense-finder-models/ADF/Anti_Pycsar/apyc1	Anti_Pycsar	apyc1	Host
SY625G_28-30_bin_57	k141_45987_length_1241_cov_4.0000_1	AbiEii__AbiEii	defense-finder-models/DefenseFinder/AbiE/AbiE	AbiE	AbiE	Host
SY625G_28-30_bin_57	k141_45987_length_1241_cov_4.0000_2	AbiEii__AbiEi_4	defense-finder-models/DefenseFinder/AbiE/AbiE	AbiE	AbiE	Host
SY625G_4-8_bin_101	k141_3455619_length_1456_cov_4.0000_1	DarTG__DarT	defense-finder-models/DefenseFinder/DarTG/DarTG	DarTG	DarTG	Host
SY625G_4-8_bin_101	k141_3455619_length_1456_cov_4.0000_2	DarTG__DarG	defense-finder-models/DefenseFinder/DarTG/DarTG	DarTG	DarTG	Host
SY625G_4-8_bin_101	k141_503844_length_3640_cov_6.0000_2	HEC-01__HEC-01A	defense-finder-models/DefenseFinder/HEC-01/HEC-01	HEC-01	HEC-01	Host
SY625G_4-8_bin_101	k141_503844_length_3640_cov_6.0000_1	HEC-01__HEC-01B	defense-finder-models/DefenseFinder/HEC-01/HEC-01	HEC-01	HEC-01	Host
SY625G_4-8_bin_102	k141_1086211_length_22395_cov_13.5328_2	Ceres__CrsA1	defense-finder-models/DefenseFinder/Ceres/Ceres	Ceres	Ceres	Host
SY625G_4-8_bin_102	k141_947369_length_4805_cov_20.2691_4	SoFic__SoFic	defense-finder-models/DefenseFinder/SoFIC/SoFic	SoFIC	SoFic	Host
SY625G_4-8_bin_19	k141_1179642_length_51321_cov_14.9946_25	Wadjet__JetD_I	defense-finder-models/DefenseFinder/Wadjet/Wadjet_I	Wadjet	Wadjet_I	Host
SY625G_4-8_bin_19	k141_1179642_length_51321_cov_14.9946_27	Wadjet__JetB_I	defense-finder-models/DefenseFinder/Wadjet/Wadjet_I	Wadjet	Wadjet_I	Host
SY625G_4-8_bin_19	k141_1179642_length_51321_cov_14.9946_28	Wadjet__JetA_I	defense-finder-models/DefenseFinder/Wadjet/Wadjet_I	Wadjet	Wadjet_I	Host
SY625G_4-8_bin_19	k141_1179642_length_51321_cov_14.9946_26	Wadjet__JetC_I	defense-finder-models/DefenseFinder/Wadjet/Wadjet_I	Wadjet	Wadjet_I	Host
SY625G_4-8_bin_19	k141_2450151_length_14607_cov_13.0469_3	Septu__PtuB	defense-finder-models/DefenseFinder/Septu/Septu	Septu	Septu	Host
SY625G_4-8_bin_19	k141_2450151_length_14607_cov_13.0469_2	Septu__PtuA	defense-finder-models/DefenseFinder/Septu/Septu	Septu	Septu	Host
SY625G_4-8_bin_19	k141_2881004_length_148387_cov_14.9984_3	SEFIR__bSEFIR	defense-finder-models/DefenseFinder/SEFIR/SEFIR	SEFIR	SEFIR	Host
SY625G_4-8_bin_19	k141_3139107_length_44896_cov_15.0000_15	Avs_II__Avs2A	defense-finder-models/DefenseFinder/Avs/Avs_II	Avs	Avs_II	Host
SY625G_4-8_bin_19	k141_3711161_length_10297_cov_11.9846_5	RM__Type_I_S_03	defense-finder-models/RM/RM/RM_Type_I	RM	RM_Type_I	Host
SY625G_4-8_bin_19	k141_3711161_length_10297_cov_11.9846_6	RM__Type_I_MTases_FAM_1	defense-finder-models/RM/RM/RM_Type_I	RM	RM_Type_I	Host
SY625G_4-8_bin_19	k141_3711161_length_10297_cov_11.9846_10	PfiAT__PfiT	defense-finder-models/DefenseFinder/PfiAT/PfiAT	PfiAT	PfiAT	Host
SY625G_4-8_bin_19	k141_3711161_length_10297_cov_11.9846_9	PfiAT__PfiA	defense-finder-models/DefenseFinder/PfiAT/PfiAT	PfiAT	PfiAT	Host
SY625G_4-8_bin_19	k141_3756225_length_31889_cov_13.8798_14	cas2_I_II_III_IV_V_VI_3	CasFinder/CAS_Class1-Subtype-III-D	Cas	CAS_Class1-Subtype-III-D	Host
SY625G_4-8_bin_19	k141_3756225_length_31889_cov_13.8798_18	acriii1	defense-finder-models/ADF/Anti_CRISPR/acriii1	Anti_CRISPR	acriii1	Host
SY625G_4-8_bin_19	k141_3756225_length_31889_cov_13.8798_8	csm3gr7_III-D_3	CasFinder/CAS_Class1-Subtype-III-D	Cas	CAS_Class1-Subtype-III-D	Host
SY625G_4-8_bin_19	k141_3756225_length_31889_cov_13.8798_11	csx19_III-D_6	CasFinder/CAS_Class1-Subtype-III-D	Cas	CAS_Class1-Subtype-III-D	Host
SY625G_4-8_bin_19	k141_3756225_length_31889_cov_13.8798_7	cas10_III-D_1	CasFinder/CAS_Class1-Subtype-III-D	Cas	CAS_Class1-Subtype-III-D	Host
SY625G_4-8_bin_19	k141_3756225_length_31889_cov_13.8798_16	cas6_I_II_III_IV_V_VI_22	CasFinder/CAS_Class1-Subtype-III-D	Cas	CAS_Class1-Subtype-III-D	Host
SY625G_4-8_bin_19	k141_3756225_length_31889_cov_13.8798_13	cas6_I_II_III_IV_V_VI_17	CasFinder/CAS_Class1-Subtype-III-D	Cas	CAS_Class1-Subtype-III-D	Host
SY625G_4-8_bin_19	k141_3756225_length_31889_cov_13.8798_19	csx1_III_10	CasFinder/CAS_Class1-Subtype-III-D	Cas	CAS_Class1-Subtype-III-D	Host
SY625G_4-8_bin_19	k141_3756225_length_31889_cov_13.8798_9	csx10gr5_III-D_4	CasFinder/CAS_Class1-Subtype-III-D	Cas	CAS_Class1-Subtype-III-D	Host
SY625G_4-8_bin_19	k141_3756225_length_31889_cov_13.8798_12	csm3gr7_III-D_2	CasFinder/CAS_Class1-Subtype-III-D	Cas	CAS_Class1-Subtype-III-D	Host
SY625G_4-8_bin_19	k141_3944197_length_13513_cov_12.9925_5	cas7_I-C_7	CasFinder/CAS_Class1-Subtype-I-C	Cas	CAS_Class1-Subtype-I-C	Host
SY625G_4-8_bin_19	k141_3944197_length_13513_cov_12.9925_7	cas5_I-C_11	CasFinder/CAS_Class1-Subtype-I-C	Cas	CAS_Class1-Subtype-I-C	Host
SY625G_4-8_bin_19	k141_3944197_length_13513_cov_12.9925_1	cas2_I_II_III_IV_V_VI_3	CasFinder/CAS_Class1-Subtype-I-C	Cas	CAS_Class1-Subtype-I-C	Host
SY625G_4-8_bin_19	k141_3944197_length_13513_cov_12.9925_3	cas4_I_II_III_IV_V_VI_6	CasFinder/CAS_Class1-Subtype-I-C	Cas	CAS_Class1-Subtype-I-C	Host
SY625G_4-8_bin_19	k141_3944197_length_13513_cov_12.9925_6	cas8c_I-C_2	CasFinder/CAS_Class1-Subtype-I-C	Cas	CAS_Class1-Subtype-I-C	Host
SY625G_4-8_bin_19	k141_3944197_length_13513_cov_12.9925_8	cas3_I_5	CasFinder/CAS_Class1-Subtype-I-C	Cas	CAS_Class1-Subtype-I-C	Host
SY625G_4-8_bin_19	k141_3944197_length_13513_cov_12.9925_2	cas1_I_II_III_IV_V_VI_6	CasFinder/CAS_Class1-Subtype-I-C	Cas	CAS_Class1-Subtype-I-C	Host
SY625G_4-8_bin_19	k141_3997067_length_58440_cov_14.7996_29	RM__Type_I_MTases_FAM_1	defense-finder-models/RM/RM/RM_Type_I	RM	RM_Type_I	Host
SY625G_4-8_bin_19	k141_3997067_length_58440_cov_14.7996_28	RM__Type_I_MTases_FAM_1	defense-finder-models/RM/RM/RM_Type_I	RM	RM_Type_I	Host
SY625G_4-8_bin_19	k141_3997067_length_58440_cov_14.7996_22	RM__Type_I_REases_FAM_2.einsi_trimmed	defense-finder-models/RM/RM/RM_Type_I	RM	RM_Type_I	Host
SY625G_4-8_bin_19	k141_3997067_length_58440_cov_14.7996_24	RM__Type_I_S_52	defense-finder-models/RM/RM/RM_Type_I	RM	RM_Type_I	Host
SY625G_4-8_bin_19	k141_4129804_length_22118_cov_15.8213_6	Rst_DUF4238__DUF4238_Pers	defense-finder-models/DefenseFinder/Rst_DUF4238/Rst_DUF4238	Rst_DUF4238	Rst_DUF4238	Host
SY625G_4-8_bin_19	k141_4145640_length_23160_cov_12.0000_8	Gao_Her_DUF__HerA_DUF	defense-finder-models/DefenseFinder/Gao_Her/Gao_Her_DUF	Gao_Her	Gao_Her_DUF	Host
SY625G_4-8_bin_19	k141_4145640_length_23160_cov_12.0000_7	Gao_Her_DUF__DUF4297	defense-finder-models/DefenseFinder/Gao_Her/Gao_Her_DUF	Gao_Her	Gao_Her_DUF	Host
SY625G_4-8_bin_19	k141_4145640_length_23160_cov_12.0000_13	Prometheus__ProA	defense-finder-models/DefenseFinder/Prometheus/Prometheus	Prometheus	Prometheus	Host
SY625G_4-8_bin_19	k141_4476496_length_52872_cov_15.0493_26	PfiAT__PfiT	defense-finder-models/DefenseFinder/PfiAT/PfiAT	PfiAT	PfiAT	Host
SY625G_4-8_bin_19	k141_4476496_length_52872_cov_15.0493_27	PfiAT__PfiA	defense-finder-models/DefenseFinder/PfiAT/PfiAT	PfiAT	PfiAT	Host
SY625G_4-8_bin_19	k141_4476496_length_52872_cov_15.0493_41	RM__Type_I_S_52	defense-finder-models/RM/RM/RM_Type_I	RM	RM_Type_I	Host
SY625G_4-8_bin_19	k141_4476496_length_52872_cov_15.0493_40	RM__Type_I_REases_FAM_2.einsi_trimmed	defense-finder-models/RM/RM/RM_Type_I	RM	RM_Type_I	Host
SY625G_4-8_bin_19	k141_4819242_length_31684_cov_15.4251_23	SoFic__SoFic	defense-finder-models/DefenseFinder/SoFIC/SoFic	SoFIC	SoFic	Host
SY625G_4-8_bin_19	k141_4819242_length_31684_cov_15.4251_24	RM__Type_I_REases_FAM_2.einsi_trimmed	defense-finder-models/RM/RM/RM_Type_I	RM	RM_Type_I	Host
SY625G_4-8_bin_19	k141_4819242_length_31684_cov_15.4251_21	RM__Type_I_S_52	defense-finder-models/RM/RM/RM_Type_I	RM	RM_Type_I	Host
SY625G_4-8_bin_19	k141_4819242_length_31684_cov_15.4251_22	RM__Type_I_MTases_FAM_2	defense-finder-models/RM/RM/RM_Type_I	RM	RM_Type_I	Host
SY625G_4-8_bin_19	k141_4843884_length_32917_cov_12.7957_12	cas1_I-F_1	CasFinder/CAS_Class1-Subtype-I-F	Cas	CAS_Class1-Subtype-I-F	Host
SY625G_4-8_bin_19	k141_4843884_length_32917_cov_12.7957_10	cas8f_I-F_4	CasFinder/CAS_Class1-Subtype-I-F	Cas	CAS_Class1-Subtype-I-F	Host
SY625G_4-8_bin_19	k141_4843884_length_32917_cov_12.7957_11	cas3f_I-F_1	CasFinder/CAS_Class1-Subtype-I-F	Cas	CAS_Class1-Subtype-I-F	Host
SY625G_4-8_bin_19	k141_4843884_length_32917_cov_12.7957_7	cas6f_I_II_III_IV_V_VI_3	CasFinder/CAS_Class1-Subtype-I-F	Cas	CAS_Class1-Subtype-I-F	Host
SY625G_4-8_bin_19	k141_4843884_length_32917_cov_12.7957_8	cas7f_I-F_2	CasFinder/CAS_Class1-Subtype-I-F	Cas	CAS_Class1-Subtype-I-F	Host
SY625G_4-8_bin_19	k141_4843884_length_32917_cov_12.7957_9	cas5f_I-F_3	CasFinder/CAS_Class1-Subtype-I-F	Cas	CAS_Class1-Subtype-I-F	Host
SY625G_4-8_bin_19	k141_5834452_length_25039_cov_10.9896_13	RM_Type_II__Type_II_MTases_FAM_0	defense-finder-models/RM/RM/RM_Type_II	RM	RM_Type_II	Host
SY625G_4-8_bin_19	k141_5834452_length_25039_cov_10.9896_17	Septu__PtuA	defense-finder-models/DefenseFinder/Septu/Septu	Septu	Septu	Host
SY625G_4-8_bin_19	k141_5834452_length_25039_cov_10.9896_18	Septu__PtuB	defense-finder-models/DefenseFinder/Septu/Septu	Septu	Septu	Host
SY625G_4-8_bin_19	k141_5834452_length_25039_cov_10.9896_12	RM_Type_II__Type_II_REase19	defense-finder-models/RM/RM/RM_Type_II	RM	RM_Type_II	Host
SY625G_4-8_bin_19	k141_6114836_length_77828_cov_17.3221_42	RM__Type_I_REases_FAM_0.einsi_trimmed	defense-finder-models/RM/RM/RM_Type_I	RM	RM_Type_I	Host
SY625G_4-8_bin_19	k141_6114836_length_77828_cov_17.3221_44	RM__Type_I_S_51	defense-finder-models/RM/RM/RM_Type_I	RM	RM_Type_I	Host
SY625G_4-8_bin_19	k141_6114836_length_77828_cov_17.3221_45	RM__Type_I_MTases_FAM_0	defense-finder-models/RM/RM/RM_Type_I	RM	RM_Type_I	Host
SY625G_4-8_bin_19	k141_621295_length_70383_cov_14.9043_5	AbiEii__AbiEii	defense-finder-models/DefenseFinder/AbiE/AbiE	AbiE	AbiE	Host
SY625G_4-8_bin_19	k141_621295_length_70383_cov_14.9043_4	AbiEii__AbiEi_3	defense-finder-models/DefenseFinder/AbiE/AbiE	AbiE	AbiE	Host
SY625G_4-8_bin_19	k141_82875_length_28133_cov_12.9906_11	RM__Type_I_REases_FAM_1.einsi_trimmed	defense-finder-models/RM/RM/RM_Type_I	RM	RM_Type_I	Host
SY625G_4-8_bin_19	k141_82875_length_28133_cov_12.9906_9	RM__Type_I_MTases_FAM_3	defense-finder-models/RM/RM/RM_Type_I	RM	RM_Type_I	Host
SY625G_4-8_bin_19	k141_82875_length_28133_cov_12.9906_10	RM__Type_I_S_52	defense-finder-models/RM/RM/RM_Type_I	RM	RM_Type_I	Host
SY625G_4-8_bin_19	k141_940510_length_14317_cov_10.7463_11	PD-Lambda-1__PD-Lambda-1	defense-finder-models/DefenseFinder/PD-Lambda-1/PD-Lambda-1	PD-Lambda-1	PD-Lambda-1	Host
SY625G_4-8_k141_4634382_length_11003_cov_12.7857	SY625G_4-8_k141_4634382_length_11003_cov_12.7857_6	Septu__PtuB	defense-finder-models/DefenseFinder/Septu/Septu	Septu	Septu	Virus
SY625G_4-8_k141_4634382_length_11003_cov_12.7857	SY625G_4-8_k141_4634382_length_11003_cov_12.7857_7	Septu__PtuA	defense-finder-models/DefenseFinder/Septu/Septu	Septu	Septu	Virus
SY625G_4-8_k141_5139923_length_18313_cov_13.0000	SY625G_4-8_k141_5139923_length_18313_cov_13.0000_2	RM_Type_IIG__Type_IIG_4	defense-finder-models/RM/RM/RM_Type_IIG_2	RM	RM_Type_IIG_2	Virus
SY625G_4-8_k141_6050954_length_44850_cov_27.0000	SY625G_4-8_k141_6050954_length_44850_cov_27.0000_27	NixI__NixI	defense-finder-models/DefenseFinder/NixI/NixI	NixI	NixI	Virus
SY625G_8-12_bin_127	k141_593787_length_3258_cov_13.0000_3	Ceres__CrsA1	defense-finder-models/DefenseFinder/Ceres/Ceres	Ceres	Ceres	Host
SY625G_8-12_bin_18	k141_1102936_length_17596_cov_15.0000_6	HEC-03__HEC-03A	defense-finder-models/DefenseFinder/HEC-03/HEC-03	HEC-03	HEC-03	Host
SY625G_8-12_bin_18	k141_1102936_length_17596_cov_15.0000_7	HEC-03__HEC-03B	defense-finder-models/DefenseFinder/HEC-03/HEC-03	HEC-03	HEC-03	Host
SY625G_8-12_bin_18	k141_1517259_length_5825_cov_9.0000_7	RM_Type_IIG__Type_IIG_3	defense-finder-models/RM/RM/RM_Type_IIG	RM	RM_Type_IIG	Host
SY625G_8-12_bin_18	k141_152652_length_6830_cov_15.0000_3	Septu__PtuB	defense-finder-models/DefenseFinder/Septu/Septu	Septu	Septu	Host
SY625G_8-12_bin_18	k141_152652_length_6830_cov_15.0000_2	Septu__PtuA	defense-finder-models/DefenseFinder/Septu/Septu	Septu	Septu	Host
SY625G_8-12_bin_18	k141_1688371_length_6530_cov_17.0000_4	RM__Type_I_MTases_FAM_0	defense-finder-models/RM/RM/RM_Type_I	RM	RM_Type_I	Host
SY625G_8-12_bin_18	k141_1688371_length_6530_cov_17.0000_5	RM__Type_I_S_51	defense-finder-models/RM/RM/RM_Type_I	RM	RM_Type_I	Host
SY625G_8-12_bin_18	k141_197471_length_10080_cov_13.0000_4	DarTG__DarG	defense-finder-models/DefenseFinder/DarTG/DarTG	DarTG	DarTG	Host
SY625G_8-12_bin_18	k141_197471_length_10080_cov_13.0000_3	DarTG__DarT	defense-finder-models/DefenseFinder/DarTG/DarTG	DarTG	DarTG	Host
SY625G_8-12_bin_18	k141_1998635_length_7070_cov_12.0000_4	RM_Type_II__Type_II_MTases_FAM_1	defense-finder-models/RM/RM/RM_Type_II	RM	RM_Type_II	Host
SY625G_8-12_bin_18	k141_1998635_length_7070_cov_12.0000_3	RM_Type_II__Type_II_REase23	defense-finder-models/RM/RM/RM_Type_II	RM	RM_Type_II	Host
SY625G_8-12_bin_18	k141_2585872_length_18107_cov_13.0000_1	HEC-06__HEC-06	defense-finder-models/DefenseFinder/HEC-06/HEC-06	HEC-06	HEC-06	Host
SY625G_8-12_bin_18	k141_3039953_length_20237_cov_17.0000_9	Eleos__LeoA	defense-finder-models/DefenseFinder/Eleos/Eleos	Eleos	Eleos	Host
SY625G_8-12_bin_18	k141_3039953_length_20237_cov_17.0000_10	Eleos__LeoBC	defense-finder-models/DefenseFinder/Eleos/Eleos	Eleos	Eleos	Host
SY625G_8-12_bin_18	k141_3150122_length_12738_cov_15.9929_12	RM_Type_IIG__Type_IIG_FAM_0.einsi_trimmed	defense-finder-models/RM/RM/RM_Type_IIG_2	RM	RM_Type_IIG_2	Host
SY625G_8-12_bin_18	k141_531131_length_26194_cov_13.0000_10	RM_Type_IIG__Type_IIG_FAM_2.einsi_trimmed	defense-finder-models/RM/RM/RM_Type_IIG	RM	RM_Type_IIG	Host
SY625G_8-12_bin_18	k141_748186_length_10697_cov_12.0000_7	CBASS__2TM_new	defense-finder-models/DefenseFinder/CBASS/CBASS_I	CBASS	CBASS_I	Host
SY625G_8-12_bin_18	k141_748186_length_10697_cov_12.0000_5	RM__Type_I_MTases_FAM_0	defense-finder-models/RM/RM/RM_Type_I	RM	RM_Type_I	Host
SY625G_8-12_bin_18	k141_748186_length_10697_cov_12.0000_8	CBASS__Cyclase_SMODS	defense-finder-models/DefenseFinder/CBASS/CBASS_I	CBASS	CBASS_I	Host
SY625G_8-12_bin_18	k141_748186_length_10697_cov_12.0000_6	RM__Type_I_S_51	defense-finder-models/RM/RM/RM_Type_I	RM	RM_Type_I	Host
SY625G_8-12_bin_18	k141_748186_length_10697_cov_12.0000_12	RM__Type_I_REases_FAM_0.einsi_trimmed	defense-finder-models/RM/RM/RM_Type_I	RM	RM_Type_I	Host
SY625G_8-12_bin_18	k141_748186_length_10697_cov_12.0000_11	AbiD__AbiD	defense-finder-models/DefenseFinder/AbiD/AbiD	AbiD	AbiD	Host
SY625G_8-12_bin_43	k141_1560963_length_316795_cov_25.7479_67	PD-Lambda-1__PD-Lambda-1	defense-finder-models/DefenseFinder/PD-Lambda-1/PD-Lambda-1	PD-Lambda-1	PD-Lambda-1	Host
SY625G_8-12_bin_43	k141_160705_length_58776_cov_21.9965_25	RM__Type_I_MTases_FAM_2	defense-finder-models/RM/RM/RM_Type_I	RM	RM_Type_I	Host
SY625G_8-12_bin_43	k141_160705_length_58776_cov_21.9965_22	RM__Type_I_S_52	defense-finder-models/RM/RM/RM_Type_I	RM	RM_Type_I	Host
SY625G_8-12_bin_43	k141_160705_length_58776_cov_21.9965_21	RM__Type_I_REases_FAM_2.einsi_trimmed	defense-finder-models/RM/RM/RM_Type_I	RM	RM_Type_I	Host
SY625G_8-12_bin_43	k141_2094734_length_784532_cov_23.3391_558	AbiEii__AbiEi_4	defense-finder-models/DefenseFinder/AbiE/AbiE	AbiE	AbiE	Host
SY625G_8-12_bin_43	k141_2094734_length_784532_cov_23.3391_580	BREX__brxC	defense-finder-models/DefenseFinder/BREX/BREX_I	BREX	BREX_I	Host
SY625G_8-12_bin_43	k141_2094734_length_784532_cov_23.3391_567	SanaTA__SanaA	defense-finder-models/DefenseFinder/SanaTA/SanaTA	SanaTA	SanaTA	Host
SY625G_8-12_bin_43	k141_2094734_length_784532_cov_23.3391_566	SanaTA__SanaT_1	defense-finder-models/DefenseFinder/SanaTA/SanaTA	SanaTA	SanaTA	Host
SY625G_8-12_bin_43	k141_2094734_length_784532_cov_23.3391_557	AbiEii__AbiEii	defense-finder-models/DefenseFinder/AbiE/AbiE	AbiE	AbiE	Host
SY625G_8-12_bin_43	k141_2094734_length_784532_cov_23.3391_577	BREX__pglZA	defense-finder-models/DefenseFinder/BREX/BREX_I	BREX	BREX_I	Host
SY625G_8-12_bin_43	k141_2094734_length_784532_cov_23.3391_576	BREX__brxL	defense-finder-models/DefenseFinder/BREX/BREX_I	BREX	BREX_I	Host
SY625G_8-12_bin_43	k141_2094734_length_784532_cov_23.3391_579	BREX__pglX1	defense-finder-models/DefenseFinder/BREX/BREX_I	BREX	BREX_I	Host
SY625G_8-12_bin_43	k141_2094734_length_784532_cov_23.3391_486	DS-33__DS-33	defense-finder-models/DefenseFinder/DS-33/DS-33	DS-33	DS-33	Host
SY625G_8-12_bin_43	k141_2094734_length_784532_cov_23.3391_571	HEC-09__HEC-09	defense-finder-models/DefenseFinder/HEC-09/HEC-09	HEC-09	HEC-09	Host
SY625G_8-12_bin_43	k141_2228481_length_44609_cov_23.2420_3	Hypnos__HyoA	defense-finder-models/DefenseFinder/Hypnos/Hypnos	Hypnos	Hypnos	Host
SY625G_8-12_bin_43	k141_2234363_length_76381_cov_23.0034_59	Thoeris__ThsB_Global	defense-finder-models/DefenseFinder/Thoeris/Thoeris_I	Thoeris	Thoeris_I	Host
SY625G_8-12_bin_43	k141_2234363_length_76381_cov_23.0034_60	Thoeris_I__ThsA_new_grand	defense-finder-models/DefenseFinder/Thoeris/Thoeris_I	Thoeris	Thoeris_I	Host
SY625G_8-12_bin_43	k141_2234363_length_76381_cov_23.0034_58	Thoeris__ThsB_Global	defense-finder-models/DefenseFinder/Thoeris/Thoeris_I	Thoeris	Thoeris_I	Host
SY625G_8-12_bin_43	k141_2234363_length_76381_cov_23.0034_9	SoFic__SoFic	defense-finder-models/DefenseFinder/SoFIC/SoFic	SoFIC	SoFic	Host
SY625G_8-12_bin_43	k141_2241574_length_371309_cov_24.0623_7	csm3gr7_III-D_2	CasFinder/CAS_Class1-Subtype-III-D	Cas	CAS_Class1-Subtype-III-D	Host
SY625G_8-12_bin_43	k141_2241574_length_371309_cov_24.0623_2	cas11_III-D_1	CasFinder/CAS_Class1-Subtype-III-D	Cas	CAS_Class1-Subtype-III-D	Host
SY625G_8-12_bin_43	k141_2241574_length_371309_cov_24.0623_6	cas10_III-D_3	CasFinder/CAS_Class1-Subtype-III-D	Cas	CAS_Class1-Subtype-III-D	Host
SY625G_8-12_bin_43	k141_2241574_length_371309_cov_24.0623_5	csm3gr7_III-D_4	CasFinder/CAS_Class1-Subtype-III-D	Cas	CAS_Class1-Subtype-III-D	Host
SY625G_8-12_bin_43	k141_2439913_length_115518_cov_23.0000_2	cas2_I_II_III_IV_V_VI_13	CasFinder/CAS_Cluster	Cas	CAS_Cluster	Host
SY625G_8-12_bin_43	k141_2439913_length_115518_cov_23.0000_37	SoFic__SoFic	defense-finder-models/DefenseFinder/SoFIC/SoFic	SoFIC	SoFic	Host
SY625G_8-12_bin_43	k141_2439913_length_115518_cov_23.0000_3	cas1_I_II_III_IV_V_VI_1	CasFinder/CAS_Cluster	Cas	CAS_Cluster	Host
SY625G_8-12_bin_43	k141_2503237_length_125254_cov_22.7955_5	RM__Type_I_MTases_FAM_0	defense-finder-models/RM/RM/RM_Type_I	RM	RM_Type_I	Host
SY625G_8-12_bin_43	k141_2503237_length_125254_cov_22.7955_3	RM__Type_I_S_51	defense-finder-models/RM/RM/RM_Type_I	RM	RM_Type_I	Host
SY625G_8-12_bin_43	k141_2503237_length_125254_cov_22.7955_90	PD-T4-3__PD-T4-3	defense-finder-models/DefenseFinder/PD-T4-3/PD-T4-3	PD-T4-3	PD-T4-3	Host
SY625G_8-12_bin_43	k141_2758193_length_855720_cov_22.9044_481	Prometheus__ProA	defense-finder-models/DefenseFinder/Prometheus/Prometheus	Prometheus	Prometheus	Host
SY625G_8-12_bin_43	k141_2919733_length_417770_cov_21.9992_26	RM_Type_IV__FAM_2	defense-finder-models/RM/RM/RM_Type_IV	RM	RM_Type_IV	Host
SY625G_8-12_bin_43	k141_2919733_length_417770_cov_21.9992_25	RM_Type_IV__FAM_1	defense-finder-models/RM/RM/RM_Type_IV	RM	RM_Type_IV	Host
SY625G_8-12_bin_43	k141_2919733_length_417770_cov_21.9992_72	ardc	defense-finder-models/ADF/Anti_RM/ardc	Anti_RM	ardc	Host
SY625G_8-12_bin_44	k141_1080358_length_103346_cov_62.3138_6	RM__Type_I_MTases_FAM_0	defense-finder-models/RM/RM/RM_Type_I	RM	RM_Type_I	Host
SY625G_8-12_bin_44	k141_1080358_length_103346_cov_62.3138_3	Septu__PtuB	defense-finder-models/DefenseFinder/Septu/Septu	Septu	Septu	Host
SY625G_8-12_bin_44	k141_1080358_length_103346_cov_62.3138_8	RM__Type_I_REases_FAM_0.einsi_trimmed	defense-finder-models/RM/RM/RM_Type_I	RM	RM_Type_I	Host
SY625G_8-12_bin_44	k141_1080358_length_103346_cov_62.3138_7	RM__Type_I_S_51	defense-finder-models/RM/RM/RM_Type_I	RM	RM_Type_I	Host
SY625G_8-12_bin_44	k141_1080358_length_103346_cov_62.3138_2	Septu__PtuA	defense-finder-models/DefenseFinder/Septu/Septu	Septu	Septu	Host
SY625G_8-12_bin_44	k141_1314193_length_116760_cov_195.0017_151	tad1	defense-finder-models/ADF/Anti_Thoeris/tad1	Anti_Thoeris	tad1	Host
SY625G_8-12_bin_44	k141_135820_length_20509_cov_41.0000_3	AbiL__AbiLii2	defense-finder-models/DefenseFinder/AbiL/AbiL	AbiL	AbiL	Host
SY625G_8-12_bin_44	k141_135820_length_20509_cov_41.0000_1	AbiL__AbiLi2	defense-finder-models/DefenseFinder/AbiL/AbiL	AbiL	AbiL	Host
SY625G_8-12_bin_44	k141_135820_length_20509_cov_41.0000_2	AbiL__AbiLi2	defense-finder-models/DefenseFinder/AbiL/AbiL	AbiL	AbiL	Host
SY625G_8-12_bin_44	k141_1363945_length_61739_cov_60.0010_15	narp1_namat	defense-finder-models/ADF/NADP/NARP1	NADP	NARP1	Host
SY625G_8-12_bin_44	k141_1363945_length_61739_cov_60.0010_16	narp1_adps	defense-finder-models/ADF/NADP/NARP1	NADP	NARP1	Host
SY625G_8-12_bin_44	k141_1537004_length_61947_cov_61.4430_60	Retron_I_A__HNH_TIGR02646	defense-finder-models/DefenseFinder/Septu/Septu	Septu	Septu	Host
SY625G_8-12_bin_44	k141_1537004_length_61947_cov_61.4430_61	Retron_I_A__ATPase_TypeIA	defense-finder-models/DefenseFinder/Septu/Septu	Septu	Septu	Host
SY625G_8-12_bin_44	k141_1550434_length_35712_cov_54.0053_24	SanaTA__SanaA	defense-finder-models/DefenseFinder/SanaTA/SanaTA	SanaTA	SanaTA	Host
SY625G_8-12_bin_44	k141_1550434_length_35712_cov_54.0053_25	SanaTA__SanaT_1	defense-finder-models/DefenseFinder/SanaTA/SanaTA	SanaTA	SanaTA	Host
SY625G_8-12_bin_44	k141_1692225_length_26941_cov_45.9631_12	RM_Type_IV__FAM_1	defense-finder-models/RM/RM/RM_Type_IV	RM	RM_Type_IV	Host
SY625G_8-12_bin_44	k141_1828689_length_23397_cov_44.0000_20	cas2_I_II_III_IV_V_VI_6	CasFinder/CAS_Class2-Subtype-II-C	Cas	CAS_Class2-Subtype-II-C	Host
SY625G_8-12_bin_44	k141_1828689_length_23397_cov_44.0000_18	cas9_II-A_II-B_II-C_1	CasFinder/CAS_Class2-Subtype-II-C	Cas	CAS_Class2-Subtype-II-C	Host
SY625G_8-12_bin_44	k141_1828689_length_23397_cov_44.0000_19	cas1_I_II_III_IV_V_VI_5	CasFinder/CAS_Class2-Subtype-II-C	Cas	CAS_Class2-Subtype-II-C	Host
SY625G_8-12_bin_44	k141_1898156_length_106050_cov_49.0294_71	Septu__PtuA	defense-finder-models/DefenseFinder/Septu/Septu	Septu	Septu	Host
SY625G_8-12_bin_44	k141_1898156_length_106050_cov_49.0294_70	Septu__PtuB	defense-finder-models/DefenseFinder/Septu/Septu	Septu	Septu	Host
SY625G_8-12_bin_44	k141_1898156_length_106050_cov_49.0294_74	AbiD__AbiD	defense-finder-models/DefenseFinder/AbiD/AbiD	AbiD	AbiD	Host
SY625G_8-12_bin_44	k141_1978069_length_54346_cov_43.0000_14	CBASS__Effector_4TM_S_4TM	defense-finder-models/DefenseFinder/CBASS/CBASS_I	CBASS	CBASS_I	Host
SY625G_8-12_bin_44	k141_1978069_length_54346_cov_43.0000_13	CBASS__Cyclase_SMODS	defense-finder-models/DefenseFinder/CBASS/CBASS_I	CBASS	CBASS_I	Host
SY625G_8-12_bin_44	k141_1978069_length_54346_cov_43.0000_16	CBASS__Phospholipase	defense-finder-models/DefenseFinder/CBASS/CBASS_I	CBASS	CBASS_I	Host
SY625G_8-12_bin_44	k141_2025481_length_58054_cov_51.0000_41	RM_Type_II__Type_II_REase16	defense-finder-models/RM/RM/RM_Type_II	RM	RM_Type_II	Host
SY625G_8-12_bin_44	k141_2025481_length_58054_cov_51.0000_42	RM_Type_II__Type_II_MTases_FAM_15	defense-finder-models/RM/RM/RM_Type_II	RM	RM_Type_II	Host
SY625G_8-12_bin_44	k141_2048300_length_8095_cov_44.4291_5	Septu__PtuA	defense-finder-models/DefenseFinder/Septu/Septu	Septu	Septu	Host
SY625G_8-12_bin_44	k141_2048300_length_8095_cov_44.4291_6	Septu__PtuB	defense-finder-models/DefenseFinder/Septu/Septu	Septu	Septu	Host
SY625G_8-12_bin_44	k141_2051141_length_10287_cov_37.0485_5	AbiD__AbiD	defense-finder-models/DefenseFinder/AbiD/AbiD	AbiD	AbiD	Host
SY625G_8-12_bin_44	k141_2216144_length_21061_cov_48.0000_15	cmr5gr11_III-B_18	CasFinder/CAS_Class1-Subtype-III-B	Cas	CAS_Class1-Subtype-III-B	Host
SY625G_8-12_bin_44	k141_2216144_length_21061_cov_48.0000_14	cmr4gr7_III-B_III-C_1	CasFinder/CAS_Class1-Subtype-III-B	Cas	CAS_Class1-Subtype-III-B	Host
SY625G_8-12_bin_44	k141_2216144_length_21061_cov_48.0000_17	cas6_I_II_III_IV_V_VI_12	CasFinder/CAS_Class1-Subtype-III-B	Cas	CAS_Class1-Subtype-III-B	Host
SY625G_8-12_bin_44	k141_2216144_length_21061_cov_48.0000_16	cmr6gr7_III-B_2	CasFinder/CAS_Class1-Subtype-III-B	Cas	CAS_Class1-Subtype-III-B	Host
SY625G_8-12_bin_44	k141_2216144_length_21061_cov_48.0000_13	cmr3gr5_III-B_III-C_5	CasFinder/CAS_Class1-Subtype-III-B	Cas	CAS_Class1-Subtype-III-B	Host
SY625G_8-12_bin_44	k141_2216144_length_21061_cov_48.0000_11	cmr1gr7_III-B_1	CasFinder/CAS_Class1-Subtype-III-B	Cas	CAS_Class1-Subtype-III-B	Host
SY625G_8-12_bin_44	k141_2216144_length_21061_cov_48.0000_12	cas10_III-B_12	CasFinder/CAS_Class1-Subtype-III-B	Cas	CAS_Class1-Subtype-III-B	Host
SY625G_8-12_bin_44	k141_2263124_length_9666_cov_34.7359_3	GasderMIN__bGSDM	defense-finder-models/DefenseFinder/GasderMIN/GasderMIN	GasderMIN	GasderMIN	Host
SY625G_8-12_bin_44	k141_2305025_length_37660_cov_51.9008_16	Septu__PtuA	defense-finder-models/DefenseFinder/Septu/Septu	Septu	Septu	Host
SY625G_8-12_bin_44	k141_2305025_length_37660_cov_51.9008_17	Septu__PtuB	defense-finder-models/DefenseFinder/Septu/Septu	Septu	Septu	Host
SY625G_8-12_bin_44	k141_2402913_length_60410_cov_52.0000_35	RM_Type_IV__Type_IV_21	defense-finder-models/RM/RM/RM_Type_IV_1	RM	RM_Type_IV_1	Host
SY625G_8-12_bin_44	k141_241779_length_103217_cov_56.8044_71	Mokosh_type_I__MkoA_B	defense-finder-models/DefenseFinder/Mokosh/Mokosh_Type_I	Mokosh	Mokosh_Type_I	Host
SY625G_8-12_bin_44	k141_241779_length_103217_cov_56.8044_72	Mokosh_type_I__MkoB_E	defense-finder-models/DefenseFinder/Mokosh/Mokosh_Type_I	Mokosh	Mokosh_Type_I	Host
SY625G_8-12_bin_44	k141_2433602_length_129390_cov_56.0041_23	Septu__PtuA	defense-finder-models/DefenseFinder/Septu/Septu	Septu	Septu	Host
SY625G_8-12_bin_44	k141_2433602_length_129390_cov_56.0041_22	Septu__PtuB	defense-finder-models/DefenseFinder/Septu/Septu	Septu	Septu	Host
SY625G_8-12_bin_44	k141_2501212_length_15007_cov_52.0075_4	RM__Type_I_MTases_FAM_0	defense-finder-models/RM/RM/RM_Type_I	RM	RM_Type_I	Host
SY625G_8-12_bin_44	k141_2501212_length_15007_cov_52.0075_3	RM__Type_I_S_06	defense-finder-models/RM/RM/RM_Type_I	RM	RM_Type_I	Host
SY625G_8-12_bin_44	k141_2501212_length_15007_cov_52.0075_1	RM__Type_I_REases_FAM_0.einsi_trimmed	defense-finder-models/RM/RM/RM_Type_I	RM	RM_Type_I	Host
SY625G_8-12_bin_44	k141_2605132_length_13836_cov_26.9955_13	corA_III-B_III-D_1	CasFinder/CAS_Class1-Subtype-III-B	Cas	CAS_Class1-Subtype-III-B	Host
SY625G_8-12_bin_44	k141_2605132_length_13836_cov_26.9955_11	cmr1gr7_III-B_2	CasFinder/CAS_Class1-Subtype-III-B	Cas	CAS_Class1-Subtype-III-B	Host
SY625G_8-12_bin_44	k141_2605132_length_13836_cov_26.9955_5	cas6_I_II_III_IV_V_VI_12	CasFinder/CAS_Class1-Subtype-III-B	Cas	CAS_Class1-Subtype-III-B	Host
SY625G_8-12_bin_44	k141_2605132_length_13836_cov_26.9955_2	cas2_I_II_III_IV_V_VI_3	CasFinder/CAS_Class1-Subtype-III-B	Cas	CAS_Class1-Subtype-III-B	Host
SY625G_8-12_bin_44	k141_2605132_length_13836_cov_26.9955_10	cas10_III_1	CasFinder/CAS_Class1-Subtype-III-B	Cas	CAS_Class1-Subtype-III-B	Host
SY625G_8-12_bin_44	k141_2605132_length_13836_cov_26.9955_8	cmr4gr7_III-B_III-C_1	CasFinder/CAS_Class1-Subtype-III-B	Cas	CAS_Class1-Subtype-III-B	Host
SY625G_8-12_bin_44	k141_2605132_length_13836_cov_26.9955_3	cas1_I_II_III_IV_V_VI_10	CasFinder/CAS_Class1-Subtype-III-B	Cas	CAS_Class1-Subtype-III-B	Host
SY625G_8-12_bin_44	k141_2605132_length_13836_cov_26.9955_7	cmr5gr11_III-B_2	CasFinder/CAS_Class1-Subtype-III-B	Cas	CAS_Class1-Subtype-III-B	Host
SY625G_8-12_bin_44	k141_2605132_length_13836_cov_26.9955_6	cmr6gr7_III-B_2	CasFinder/CAS_Class1-Subtype-III-B	Cas	CAS_Class1-Subtype-III-B	Host
SY625G_8-12_bin_44	k141_2730740_length_28446_cov_57.9517_12	SanaTA__SanaA	defense-finder-models/DefenseFinder/SanaTA/SanaTA	SanaTA	SanaTA	Host
SY625G_8-12_bin_44	k141_2730740_length_28446_cov_57.9517_13	SanaTA__SanaT_1	defense-finder-models/DefenseFinder/SanaTA/SanaTA	SanaTA	SanaTA	Host
SY625G_8-12_bin_44	k141_2742833_length_43870_cov_60.1556_30	Septu__PtuB	defense-finder-models/DefenseFinder/Septu/Septu	Septu	Septu	Host
SY625G_8-12_bin_44	k141_2742833_length_43870_cov_60.1556_31	Septu__PtuA	defense-finder-models/DefenseFinder/Septu/Septu	Septu	Septu	Host
SY625G_8-12_bin_44	k141_29250_length_83459_cov_42.0000_27	RM_Type_IV__FAM_1	defense-finder-models/RM/RM/RM_Type_IV	RM	RM_Type_IV	Host
SY625G_8-12_bin_44	k141_29250_length_83459_cov_42.0000_26	RM_Type_IV__FAM_2	defense-finder-models/RM/RM/RM_Type_IV	RM	RM_Type_IV	Host
SY625G_8-12_bin_44	k141_3167454_length_21496_cov_51.0000_15	Septu__PtuA	defense-finder-models/DefenseFinder/Septu/Septu	Septu	Septu	Host
SY625G_8-12_bin_44	k141_3167454_length_21496_cov_51.0000_16	Septu__PtuB	defense-finder-models/DefenseFinder/Septu/Septu	Septu	Septu	Host
SY625G_8-12_bin_44	k141_3328161_length_25762_cov_45.6228_12	AbiL__AbiLii2	defense-finder-models/DefenseFinder/AbiL/AbiL	AbiL	AbiL	Host
SY625G_8-12_bin_44	k141_3328161_length_25762_cov_45.6228_11	AbiL__AbiLi	defense-finder-models/DefenseFinder/AbiL/AbiL	AbiL	AbiL	Host
SY625G_8-12_bin_44	k141_3352585_length_5985_cov_48.0000_3	RM__Type_I_REases_FAM_1.einsi_trimmed	defense-finder-models/RM/RM/RM_Type_I	RM	RM_Type_I	Host
SY625G_8-12_bin_44	k141_3352585_length_5985_cov_48.0000_4	RM__Type_I_S_52	defense-finder-models/RM/RM/RM_Type_I	RM	RM_Type_I	Host
SY625G_8-12_bin_44	k141_3696645_length_107561_cov_41.0000_43	Menshen__NsnB	defense-finder-models/DefenseFinder/Menshen/Menshen	Menshen	Menshen	Host
SY625G_8-12_bin_44	k141_3696645_length_107561_cov_41.0000_42	Menshen__NsnC_2705968471	defense-finder-models/DefenseFinder/Menshen/Menshen	Menshen	Menshen	Host
SY625G_8-12_bin_44	k141_3696645_length_107561_cov_41.0000_44	Menshen__NsnA	defense-finder-models/DefenseFinder/Menshen/Menshen	Menshen	Menshen	Host
SY625G_8-12_bin_44	k141_3771674_length_26192_cov_66.7661_2	Prometheus__ProA	defense-finder-models/DefenseFinder/Prometheus/Prometheus	Prometheus	Prometheus	Host
SY625G_8-12_bin_44	k141_5183_length_29213_cov_53.7824_14	Lamassu-Fam__LmuC_DS-30C	defense-finder-models/DefenseFinder/Lamassu-Fam/Lamassu-DS-30	Lamassu-Fam	Lamassu-DS-30	Host
SY625G_8-12_bin_44	k141_5183_length_29213_cov_53.7824_15	Lamassu-Fam__LmuB_DS-30D	defense-finder-models/DefenseFinder/Lamassu-Fam/Lamassu-DS-30	Lamassu-Fam	Lamassu-DS-30	Host
SY625G_8-12_bin_44	k141_5183_length_29213_cov_53.7824_13	Lamassu-Fam__LmuA_DS-30B	defense-finder-models/DefenseFinder/Lamassu-Fam/Lamassu-DS-30	Lamassu-Fam	Lamassu-DS-30	Host
SY625G_8-12_bin_44	k141_54290_length_92161_cov_57.0009_62	VP1839__VP1839	defense-finder-models/DefenseFinder/VP1839/VP1839	VP1839	VP1839	Host
SY625G_8-12_bin_44	k141_876263_length_116856_cov_58.0234_5	SoFic__SoFic	defense-finder-models/DefenseFinder/SoFIC/SoFic	SoFIC	SoFic	Host
SY625G_8-12_bin_44	k141_880984_length_11591_cov_53.0000_4	Ceres__CrsA1	defense-finder-models/DefenseFinder/Ceres/Ceres	Ceres	Ceres	Host
SY625G_8-12_k141_1566577_length_325112_cov_19.0676_1	SY625G_8-12_k141_1566577_length_325112_cov_19.0676_1_7	Erebus__EruA	defense-finder-models/DefenseFinder/Erebus/Erebus	Erebus	Erebus	Virus
SY625G_8-12_k141_1685189_length_29915_cov_20.9846	SY625G_8-12_k141_1685189_length_29915_cov_20.9846_24	PD-T4-5__PD-T4-5	defense-finder-models/DefenseFinder/PD-T4-5/PD-T4-5	PD-T4-5	PD-T4-5	Virus
SY626D_0-4_k141_1266221_length_10374_cov_9.9807	SY626D_0-4_k141_1266221_length_10374_cov_9.9807_1	Gao_Qat__QatA	defense-finder-models/DefenseFinder/Gao_Qat/Gao_Qat	Gao_Qat	Gao_Qat	Virus
SY626D_0-4_k141_1266221_length_10374_cov_9.9807	SY626D_0-4_k141_1266221_length_10374_cov_9.9807_2	Gao_Qat__QatB	defense-finder-models/DefenseFinder/Gao_Qat/Gao_Qat	Gao_Qat	Gao_Qat	Virus
SY626D_0-4_k141_1266221_length_10374_cov_9.9807	SY626D_0-4_k141_1266221_length_10374_cov_9.9807_3	Gao_Qat__QatC	defense-finder-models/DefenseFinder/Gao_Qat/Gao_Qat	Gao_Qat	Gao_Qat	Virus
SY626D_0-4_k141_1266221_length_10374_cov_9.9807	SY626D_0-4_k141_1266221_length_10374_cov_9.9807_4	Gao_Qat__QatD	defense-finder-models/DefenseFinder/Gao_Qat/Gao_Qat	Gao_Qat	Gao_Qat	Virus
SY626D_0-4_k141_1385786_length_33554_cov_13.9258	SY626D_0-4_k141_1385786_length_33554_cov_13.9258_7	PD-T7-4__PD-T7-4	defense-finder-models/DefenseFinder/PD-T7-4/PD-T7-4	PD-T7-4	PD-T7-4	Virus
SY626D_0-4_k141_1874384_length_24271_cov_31.9782	SY626D_0-4_k141_1874384_length_24271_cov_31.9782_22	RM_Type_IV__FAM_1	defense-finder-models/RM/RM/RM_Type_IV	RM	RM_Type_IV	Virus
SY626D_0-4_k141_643565_length_6332_cov_70.7451	SY626D_0-4_k141_643565_length_6332_cov_70.7451_5	RM_Type_IIG__Type_IIG_5	defense-finder-models/RM/RM/RM_Type_IIG_2	RM	RM_Type_IIG_2	Virus
SY626D_12-16_k141_1754678_length_35287_cov_19.0292	SY626D_12-16_k141_1754678_length_35287_cov_19.0292_6	Toutatis__TutB_VCA0447	defense-finder-models/DefenseFinder/Toutatis/Toutatis	Toutatis	Toutatis	Virus
SY626D_12-16_k141_2667307_length_29174_cov_8.0000	SY626D_12-16_k141_2667307_length_29174_cov_8.0000_3	CBASS__Cyclase_new	defense-finder-models/DefenseFinder/CBASS/CBASS_I	CBASS	CBASS_I	Virus
SY626D_12-16_k141_2667307_length_29174_cov_8.0000	SY626D_12-16_k141_2667307_length_29174_cov_8.0000_4	CBASS__Phospholipase	defense-finder-models/DefenseFinder/CBASS/CBASS_I	CBASS	CBASS_I	Virus
SY626D_12-16_k141_2823868_length_47339_cov_22.0000	SY626D_12-16_k141_2823868_length_47339_cov_22.0000_5	RM_Type_IIG__Type_IIG_5	defense-finder-models/RM/RM/RM_Type_IIG_2	RM	RM_Type_IIG_2	Virus
SY626D_12-16_k141_2823868_length_47339_cov_22.0000	SY626D_12-16_k141_2823868_length_47339_cov_22.0000_9	dCTPdeaminase__dCTPdeaminase	defense-finder-models/DefenseFinder/dCTPdeaminase/dCTPdeaminase	dCTPdeaminase	dCTPdeaminase	Virus
SY626D_16-20_bin_110	k141_1566883_length_1239_cov_3.0000_2	cas2_I_II_III_IV_V_VI_6	CasFinder/CAS_Cluster	Cas	CAS_Cluster	Host
SY626D_16-20_bin_110	k141_1566883_length_1239_cov_3.0000_1	cas1_I_II_III_IV_V_VI_5	CasFinder/CAS_Cluster	Cas	CAS_Cluster	Host
SY626D_16-20_bin_79	k141_1838842_length_7194_cov_11.9233_5	Viperin__pVip	defense-finder-models/DefenseFinder/Viperin/Viperin	Viperin	Viperin	Host
SY626D_16-20_bin_79	k141_240053_length_2762_cov_26.0427_1	RM_Type_III__Type_III_REases_FAM_0.einsi_trimmed	defense-finder-models/RM/RM/RM_Type_III	RM	RM_Type_III	Host
SY626D_16-20_bin_79	k141_240053_length_2762_cov_26.0427_2	RM_Type_III__Type_III_MTases_FAM_0	defense-finder-models/RM/RM/RM_Type_III	RM	RM_Type_III	Host
SY626D_16-20_bin_79	k141_508417_length_1815_cov_8.1876_4	MazEF__MazE	defense-finder-models/DefenseFinder/MazEF/MazEF	MazEF	MazEF	Host
SY626D_16-20_bin_79	k141_508417_length_1815_cov_8.1876_3	MazEF__MazF	defense-finder-models/DefenseFinder/MazEF/MazEF	MazEF	MazEF	Host
SY626D_16-20_bin_79	k141_761281_length_2484_cov_18.2211_4	SEFIR__bSEFIR	defense-finder-models/DefenseFinder/SEFIR/SEFIR	SEFIR	SEFIR	Host
SY626D_16-20_bin_79	k141_856428_length_3280_cov_15.8375_2	Septu__PtuA	defense-finder-models/DefenseFinder/Septu/Septu	Septu	Septu	Host
SY626D_16-20_bin_79	k141_856428_length_3280_cov_15.8375_3	Retron_I_A__HNH_TIGR02646	defense-finder-models/DefenseFinder/Septu/Septu	Septu	Septu	Host
SY626D_16-20_k141_1941911_length_21409_cov_12.0049	SY626D_16-20_k141_1941911_length_21409_cov_12.0049_2	cas6e_I_II_III_IV_V_VI_3	CasFinder/CAS_Class1-Subtype-IV-B	Cas	CAS_Class1-Subtype-IV-B	Virus
SY626D_16-20_k141_1941911_length_21409_cov_12.0049	SY626D_16-20_k141_1941911_length_21409_cov_12.0049_5	csf2gr7_IV-B_1	CasFinder/CAS_Class1-Subtype-IV-B	Cas	CAS_Class1-Subtype-IV-B	Virus
SY626D_20-24_bin_103	k141_1718750_length_3983_cov_5.0000_6	VP1839__VP1839	defense-finder-models/DefenseFinder/VP1839/VP1839	VP1839	VP1839	Host
SY626D_20-24_bin_103	k141_1826715_length_3639_cov_7.0000_2	PD-T7-2__PD-T7-2_B	defense-finder-models/DefenseFinder/PD-T7-2/PD-T7-2	PD-T7-2	PD-T7-2	Host
SY626D_20-24_bin_103	k141_1826715_length_3639_cov_7.0000_1	PD-T7-2__PD-T7-2_A	defense-finder-models/DefenseFinder/PD-T7-2/PD-T7-2	PD-T7-2	PD-T7-2	Host
SY626D_20-24_bin_103	k141_2717818_length_4632_cov_8.0000_3	RM__Type_I_MTases_FAM_0	defense-finder-models/RM/RM/RM_Type_I	RM	RM_Type_I	Host
SY626D_20-24_bin_103	k141_2717818_length_4632_cov_8.0000_1	RM__Type_I_S_06	defense-finder-models/RM/RM/RM_Type_I	RM	RM_Type_I	Host
SY626D_20-24_bin_103	k141_409328_length_3677_cov_14.0000_1	RM__Type_I_S_51	defense-finder-models/RM/RM/RM_Type_I	RM	RM_Type_I	Host
SY626D_20-24_bin_103	k141_409328_length_3677_cov_14.0000_2	RM__Type_I_MTases_FAM_3	defense-finder-models/RM/RM/RM_Type_I	RM	RM_Type_I	Host
SY626D_20-24_bin_103	k141_7510_length_5876_cov_8.0000_4	PD-T7-2__PD-T7-2_A	defense-finder-models/DefenseFinder/PD-T7-2/PD-T7-2	PD-T7-2	PD-T7-2	Host
SY626D_20-24_bin_103	k141_7510_length_5876_cov_8.0000_3	PD-T7-2__PD-T7-2_B	defense-finder-models/DefenseFinder/PD-T7-2/PD-T7-2	PD-T7-2	PD-T7-2	Host
SY626D_20-24_bin_103	k141_844346_length_8775_cov_8.0000_6	VP1851__VP1851	defense-finder-models/DefenseFinder/VP1851/VP1851	VP1851	VP1851	Host
SY626D_20-24_bin_51	k141_1154200_length_8354_cov_21.9133_4	HEC-01__HEC-01A	defense-finder-models/DefenseFinder/HEC-01/HEC-01	HEC-01	HEC-01	Host
SY626D_20-24_bin_51	k141_1154200_length_8354_cov_21.9133_5	HEC-01__HEC-01B	defense-finder-models/DefenseFinder/HEC-01/HEC-01	HEC-01	HEC-01	Host
SY626D_20-24_bin_51	k141_1447744_length_48126_cov_22.9542_26	Ceres__CrsA1	defense-finder-models/DefenseFinder/Ceres/Ceres	Ceres	Ceres	Host
SY626D_20-24_bin_51	k141_1585589_length_24105_cov_26.0000_2	DarTG__DarT	defense-finder-models/DefenseFinder/DarTG/DarTG	DarTG	DarTG	Host
SY626D_20-24_bin_51	k141_1585589_length_24105_cov_26.0000_1	DarTG__DarG	defense-finder-models/DefenseFinder/DarTG/DarTG	DarTG	DarTG	Host
SY626D_20-24_bin_51	k141_1993479_length_19844_cov_21.1454_3	RM__Type_I_REases_FAM_0.einsi_trimmed	defense-finder-models/RM/RM/RM_Type_I	RM	RM_Type_I	Host
SY626D_20-24_bin_51	k141_1993479_length_19844_cov_21.1454_5	RM__Type_I_S_06	defense-finder-models/RM/RM/RM_Type_I	RM	RM_Type_I	Host
SY626D_20-24_bin_51	k141_1993479_length_19844_cov_21.1454_6	RM__Type_I_MTases_FAM_0	defense-finder-models/RM/RM/RM_Type_I	RM	RM_Type_I	Host
SY626D_20-24_bin_51	k141_2098741_length_16335_cov_37.0189_1	AbiEii__AbiEi_2	defense-finder-models/DefenseFinder/AbiE/AbiE	AbiE	AbiE	Host
SY626D_20-24_bin_51	k141_2098741_length_16335_cov_37.0189_2	AbiEii__AbiEii	defense-finder-models/DefenseFinder/AbiE/AbiE	AbiE	AbiE	Host
SY626D_20-24_bin_51	k141_2506283_length_36717_cov_33.5099_17	Wadjet__JetB_I	defense-finder-models/DefenseFinder/Wadjet/Wadjet_I	Wadjet	Wadjet_I	Host
SY626D_20-24_bin_51	k141_2506283_length_36717_cov_33.5099_18	Wadjet__JetA_I	defense-finder-models/DefenseFinder/Wadjet/Wadjet_I	Wadjet	Wadjet_I	Host
SY626D_20-24_bin_51	k141_2506283_length_36717_cov_33.5099_16	Wadjet__JetC_I	defense-finder-models/DefenseFinder/Wadjet/Wadjet_I	Wadjet	Wadjet_I	Host
SY626D_20-24_bin_51	k141_3003590_length_43721_cov_30.1411_25	AbiEii__AbiEii	defense-finder-models/DefenseFinder/AbiE/AbiE	AbiE	AbiE	Host
SY626D_20-24_bin_51	k141_3003590_length_43721_cov_30.1411_26	AbiEii__AbiEi_4	defense-finder-models/DefenseFinder/AbiE/AbiE	AbiE	AbiE	Host
SY626D_20-24_bin_51	k141_3073867_length_20254_cov_28.8641_18	MazEF__MazF	defense-finder-models/DefenseFinder/MazEF/MazEF	MazEF	MazEF	Host
SY626D_20-24_bin_51	k141_3073867_length_20254_cov_28.8641_19	MazEF__MazE	defense-finder-models/DefenseFinder/MazEF/MazEF	MazEF	MazEF	Host
SY626D_20-24_bin_51	k141_33511_length_8372_cov_17.8231_4	WYL_I_II_III_IV_V_VI_1	CasFinder/CAS_Class1-Subtype-I-F	Cas	CAS_Class1-Subtype-I-F	Host
SY626D_20-24_bin_51	k141_33511_length_8372_cov_17.8231_6	cas1_I-F_1	CasFinder/CAS_Class1-Subtype-I-F	Cas	CAS_Class1-Subtype-I-F	Host
SY626D_20-24_bin_51	k141_33511_length_8372_cov_17.8231_7	cas3f_I-F_1	CasFinder/CAS_Class1-Subtype-I-F	Cas	CAS_Class1-Subtype-I-F	Host
SY626D_20-24_k141_1275158_length_49541_cov_10.9963	SY626D_20-24_k141_1275158_length_49541_cov_10.9963_6	PD-T7-2__PD-T7-2_A	defense-finder-models/DefenseFinder/PD-T7-2/PD-T7-2	PD-T7-2	PD-T7-2	Virus
SY626D_20-24_k141_1275158_length_49541_cov_10.9963	SY626D_20-24_k141_1275158_length_49541_cov_10.9963_7	PD-T7-2__PD-T7-2_B	defense-finder-models/DefenseFinder/PD-T7-2/PD-T7-2	PD-T7-2	PD-T7-2	Virus
SY626D_20-24_k141_1841955_length_69577_cov_20.1651_1	SY626D_20-24_k141_1841955_length_69577_cov_20.1651_1_1	RM_Type_II__Type_II_MTases_FAM_25	defense-finder-models/RM/RM/RM_Type_II	RM	RM_Type_II	Virus
SY626D_20-24_k141_1841955_length_69577_cov_20.1651_1	SY626D_20-24_k141_1841955_length_69577_cov_20.1651_1_2	RM_Type_II__Type_II_REase29	defense-finder-models/RM/RM/RM_Type_II	RM	RM_Type_II	Virus
SY626D_20-24_k141_193401_length_47492_cov_10.0373	SY626D_20-24_k141_193401_length_47492_cov_10.0373_2	Belisama__VCA0458	defense-finder-models/DefenseFinder/Belisama/Belisama	Belisama	Belisama	Virus
SY626D_20-24_k141_2070118_length_8798_cov_9.0000	SY626D_20-24_k141_2070118_length_8798_cov_9.0000_2	PD-T4-10__PD-T4-10_A	defense-finder-models/DefenseFinder/PD-T4-10/PD-T4-10	PD-T4-10	PD-T4-10	Virus
SY626D_20-24_k141_2070118_length_8798_cov_9.0000	SY626D_20-24_k141_2070118_length_8798_cov_9.0000_3	PD-T4-10__PD-T4-10_B	defense-finder-models/DefenseFinder/PD-T4-10/PD-T4-10	PD-T4-10	PD-T4-10	Virus
SY626D_20-24_k141_2070118_length_8798_cov_9.0000	SY626D_20-24_k141_2070118_length_8798_cov_9.0000_5	PD-T7-5__PD-T7-5	defense-finder-models/DefenseFinder/PD-T7-5/PD-T7-5	PD-T7-5	PD-T7-5	Virus
SY626D_20-24_k141_230454_length_39430_cov_26.0121	SY626D_20-24_k141_230454_length_39430_cov_26.0121_31	Prometheus__ProA	defense-finder-models/DefenseFinder/Prometheus/Prometheus	Prometheus	Prometheus	Virus
SY626D_20-24_k141_3229655_length_11821_cov_28.2337	SY626D_20-24_k141_3229655_length_11821_cov_28.2337_12	MqsRAC__mqsR	defense-finder-models/DefenseFinder/MqsRAC/MqsRAC	MqsRAC	MqsRAC	Virus
SY626D_20-24_k141_3229655_length_11821_cov_28.2337	SY626D_20-24_k141_3229655_length_11821_cov_28.2337_14	MqsRAC__mqsC	defense-finder-models/DefenseFinder/MqsRAC/MqsRAC	MqsRAC	MqsRAC	Virus
SY626D_20-24_k141_792063_length_29467_cov_23.0168	SY626D_20-24_k141_792063_length_29467_cov_23.0168_1	RM_Type_IV__Type_IV_01	defense-finder-models/RM/RM/RM_Type_IV	RM	RM_Type_IV	Virus
SY626D_20-24_k141_792063_length_29467_cov_23.0168	SY626D_20-24_k141_792063_length_29467_cov_23.0168_2	RM_Type_IV__FAM_1	defense-finder-models/RM/RM/RM_Type_IV	RM	RM_Type_IV	Virus
SY626D_20-24_k141_792063_length_29467_cov_23.0168	SY626D_20-24_k141_792063_length_29467_cov_23.0168_4	NLR_like_bNACHT01__NLR_like_bNACHT01	defense-finder-models/DefenseFinder/NLR/NLR_like_bNACHT01	NLR	NLR_like_bNACHT01	Virus
SY626D_20-24_k141_856753_length_124882_cov_23.6409_1	SY626D_20-24_k141_856753_length_124882_cov_23.6409_1_9	HEC-09__HEC-09	defense-finder-models/DefenseFinder/HEC-09/HEC-09	HEC-09	HEC-09	Virus
SY626D_24-28_bin_40	k141_1088286_length_87514_cov_16.0013_23	CapRel__CapRel	defense-finder-models/DefenseFinder/CapRel/CapRel	CapRel	CapRel	Host
SY626D_24-28_bin_40	k141_1482661_length_13636_cov_15.0000_3	cas1_I_II_III_IV_V_VI_5	CasFinder/CAS_Class2-Subtype-II-C	Cas	CAS_Class2-Subtype-II-C	Host
SY626D_24-28_bin_40	k141_1482661_length_13636_cov_15.0000_2	cas9_II-A_II-B_II-C_1	CasFinder/CAS_Class2-Subtype-II-C	Cas	CAS_Class2-Subtype-II-C	Host
SY626D_24-28_bin_40	k141_1482661_length_13636_cov_15.0000_4	cas2_I_II_III_IV_V_VI_6	CasFinder/CAS_Class2-Subtype-II-C	Cas	CAS_Class2-Subtype-II-C	Host
SY626D_24-28_bin_40	k141_161889_length_7638_cov_15.9524_6	CBASS__AG_E1_ThiF	defense-finder-models/DefenseFinder/CBASS/CBASS_II	CBASS	CBASS_II	Host
SY626D_24-28_bin_40	k141_161889_length_7638_cov_15.9524_7	CBASS__Jab	defense-finder-models/DefenseFinder/CBASS/CBASS_II	CBASS	CBASS_II	Host
SY626D_24-28_bin_40	k141_161889_length_7638_cov_15.9524_4	CBASS__Phospholipase	defense-finder-models/DefenseFinder/CBASS/CBASS_II	CBASS	CBASS_II	Host
SY626D_24-28_bin_40	k141_161889_length_7638_cov_15.9524_5	CBASS__Cyclase_II	defense-finder-models/DefenseFinder/CBASS/CBASS_II	CBASS	CBASS_II	Host
SY626D_24-28_bin_40	k141_1665356_length_183620_cov_15.2445_113	SEFIR__bSEFIR	defense-finder-models/DefenseFinder/SEFIR/SEFIR	SEFIR	SEFIR	Host
SY626D_24-28_bin_40	k141_1918071_length_89950_cov_15.0038_57	ardc	defense-finder-models/ADF/Anti_RM/ardc	Anti_RM	ardc	Host
SY626D_24-28_bin_40	k141_1918071_length_89950_cov_15.0038_43	Gao_Qat__QatB	defense-finder-models/DefenseFinder/Gao_Qat/Gao_Qat	Gao_Qat	Gao_Qat	Host
SY626D_24-28_bin_40	k141_1918071_length_89950_cov_15.0038_44	Gao_Qat__QatA	defense-finder-models/DefenseFinder/Gao_Qat/Gao_Qat	Gao_Qat	Gao_Qat	Host
SY626D_24-28_bin_40	k141_1918071_length_89950_cov_15.0038_41	Gao_Qat__QatD	defense-finder-models/DefenseFinder/Gao_Qat/Gao_Qat	Gao_Qat	Gao_Qat	Host
SY626D_24-28_bin_40	k141_1918071_length_89950_cov_15.0038_42	Gao_Qat__QatC	defense-finder-models/DefenseFinder/Gao_Qat/Gao_Qat	Gao_Qat	Gao_Qat	Host
SY626D_24-28_bin_40	k141_1921487_length_65160_cov_15.0000_2	PD-Lambda-1__PD-Lambda-1	defense-finder-models/DefenseFinder/PD-Lambda-1/PD-Lambda-1	PD-Lambda-1	PD-Lambda-1	Host
SY626D_24-28_bin_40	k141_1936114_length_23105_cov_14.9915_5	Retron_XI__RT_11	defense-finder-models/DefenseFinder/Retron/Retron_XI	Retron	Retron_XI	Host
SY626D_24-28_bin_40	k141_194026_length_64724_cov_14.0000_24	CapRel__CapRel	defense-finder-models/DefenseFinder/CapRel/CapRel	CapRel	CapRel	Host
SY626D_24-28_bin_40	k141_1964410_length_149186_cov_17.2835_32	RM_Type_IV__Type_IV_05	defense-finder-models/RM/RM/RM_Type_IV	RM	RM_Type_IV	Host
SY626D_24-28_bin_40	k141_366013_length_41190_cov_14.0600_11	ardc	defense-finder-models/ADF/Anti_RM/ardc	Anti_RM	ardc	Host
SY626D_24-28_bin_40	k141_366013_length_41190_cov_14.0600_7	Lamassu-Fam__LmuB_SMC_PDDEXK	defense-finder-models/DefenseFinder/Lamassu-Fam/Lamassu-PDDEXK	Lamassu-Fam	Lamassu-PDDEXK	Host
SY626D_24-28_bin_40	k141_366013_length_41190_cov_14.0600_8	Lamassu-Fam__LmuC_acc_PDDEXK	defense-finder-models/DefenseFinder/Lamassu-Fam/Lamassu-PDDEXK	Lamassu-Fam	Lamassu-PDDEXK	Host
SY626D_24-28_bin_40	k141_366013_length_41190_cov_14.0600_6	Lamassu-Fam__LmuA_effector_PDDEXK	defense-finder-models/DefenseFinder/Lamassu-Fam/Lamassu-PDDEXK	Lamassu-Fam	Lamassu-PDDEXK	Host
SY626D_24-28_bin_40	k141_451655_length_92595_cov_16.1459_19	HEC-03__HEC-03A	defense-finder-models/DefenseFinder/HEC-03/HEC-03	HEC-03	HEC-03	Host
SY626D_24-28_bin_40	k141_451655_length_92595_cov_16.1459_18	HEC-03__HEC-03B	defense-finder-models/DefenseFinder/HEC-03/HEC-03	HEC-03	HEC-03	Host
SY626D_24-28_bin_40	k141_539446_length_195902_cov_16.0053_91	apyc1	defense-finder-models/ADF/Anti_Pycsar/apyc1	Anti_Pycsar	apyc1	Host
SY626D_24-28_bin_78	k141_1530124_length_4217_cov_10.9460_4	AbiD__AbiD	defense-finder-models/DefenseFinder/AbiD/AbiD	AbiD	AbiD	Host
SY626D_24-28_bin_78	k141_1676002_length_7338_cov_23.3627_1	RM_Type_IIG__Type_IIG_FAM_0.einsi_trimmed	defense-finder-models/RM/RM/RM_Type_IIG_2	RM	RM_Type_IIG_2	Host
SY626D_24-28_bin_78	k141_258663_length_9916_cov_26.9676_2	AbiEii__AbiEi_4	defense-finder-models/DefenseFinder/AbiE/AbiE	AbiE	AbiE	Host
SY626D_24-28_bin_78	k141_258663_length_9916_cov_26.9676_1	AbiEii__AbiEii	defense-finder-models/DefenseFinder/AbiE/AbiE	AbiE	AbiE	Host
SY626D_24-28_bin_78	k141_397097_length_3300_cov_25.0000_6	SanaTA__SanaT_1	defense-finder-models/DefenseFinder/SanaTA/SanaTA	SanaTA	SanaTA	Host
SY626D_24-28_bin_78	k141_397097_length_3300_cov_25.0000_7	SanaTA__SanaA	defense-finder-models/DefenseFinder/SanaTA/SanaTA	SanaTA	SanaTA	Host
SY626D_24-28_bin_78	k141_693660_length_16178_cov_32.9309_13	AbiEii__AbiEii	defense-finder-models/DefenseFinder/AbiE/AbiE	AbiE	AbiE	Host
SY626D_24-28_bin_78	k141_693660_length_16178_cov_32.9309_14	AbiEii__AbiEi_4	defense-finder-models/DefenseFinder/AbiE/AbiE	AbiE	AbiE	Host
SY626D_24-28_k141_1021658_length_6463_cov_5.0000	SY626D_24-28_k141_1021658_length_6463_cov_5.0000_5	Hypnos__HyoA	defense-finder-models/DefenseFinder/Hypnos/Hypnos	Hypnos	Hypnos	Virus
SY626D_24-28_k141_1588947_length_31227_cov_26.9786	SY626D_24-28_k141_1588947_length_31227_cov_26.9786_35	Sirona__VCA0356	defense-finder-models/DefenseFinder/Sirona/Sirona	Sirona	Sirona	Virus
SY626D_24-28_k141_1588947_length_31227_cov_26.9786	SY626D_24-28_k141_1588947_length_31227_cov_26.9786_41	RM_Type_II__Type_II_REase15	defense-finder-models/RM/RM/RM_Type_II	RM	RM_Type_II	Virus
SY626D_24-28_k141_1588947_length_31227_cov_26.9786	SY626D_24-28_k141_1588947_length_31227_cov_26.9786_42	RM_Type_II__Type_II_MTases_FAM_0	defense-finder-models/RM/RM/RM_Type_II	RM	RM_Type_II	Virus
SY626D_24-28_k141_1620397_length_46061_cov_17.4228	SY626D_24-28_k141_1620397_length_46061_cov_17.4228_62	RM_Type_IIG__Type_IIG_FAM_1.einsi_trimmed	defense-finder-models/RM/RM/RM_Type_IIG	RM	RM_Type_IIG	Virus
SY626D_24-28_k141_1724847_length_134733_cov_27.9961_1	SY626D_24-28_k141_1724847_length_134733_cov_27.9961_1_16	RM_Type_II__Type_II_REase06	defense-finder-models/RM/RM/RM_Type_II	RM	RM_Type_II	Virus
SY626D_24-28_k141_1724847_length_134733_cov_27.9961_1	SY626D_24-28_k141_1724847_length_134733_cov_27.9961_1_17	RM_Type_II__Type_II_MTases_FAM_0	defense-finder-models/RM/RM/RM_Type_II	RM	RM_Type_II	Virus
SY626D_24-28_k141_296845_length_7519_cov_31.3906	SY626D_24-28_k141_296845_length_7519_cov_31.3906_2	AbiD__AbiD	defense-finder-models/DefenseFinder/AbiD/AbiD	AbiD	AbiD	Virus
SY626D_24-28_k141_306245_length_47250_cov_29.1079	SY626D_24-28_k141_306245_length_47250_cov_29.1079_34	CapRel__CapRel	defense-finder-models/DefenseFinder/CapRel/CapRel	CapRel	CapRel	Virus
SY626D_24-28_k141_553249_length_28199_cov_22.7295	SY626D_24-28_k141_553249_length_28199_cov_22.7295_5	HEC-09__HEC-09	defense-finder-models/DefenseFinder/HEC-09/HEC-09	HEC-09	HEC-09	Virus
SY626D_24-28_k141_553249_length_28199_cov_22.7295	SY626D_24-28_k141_553249_length_28199_cov_22.7295_9	RM_Type_III__Type_III_MTases_FAM_0	defense-finder-models/RM/RM/RM_Type_III	RM	RM_Type_III	Virus
SY626D_24-28_k141_553249_length_28199_cov_22.7295	SY626D_24-28_k141_553249_length_28199_cov_22.7295_10	RM_Type_III__Type_III_REases_FAM_0.einsi_trimmed	defense-finder-models/RM/RM/RM_Type_III	RM	RM_Type_III	Virus
SY626D_24-28_k141_598919_length_12697_cov_25.6965	SY626D_24-28_k141_598919_length_12697_cov_25.6965_4	RM_Type_IIG__Type_IIG_FAM_1.einsi_trimmed	defense-finder-models/RM/RM/RM_Type_IIG	RM	RM_Type_IIG	Virus
SY626D_24-28_k141_821397_length_10247_cov_19.7684	SY626D_24-28_k141_821397_length_10247_cov_19.7684_12	HEC-09__HEC-09	defense-finder-models/DefenseFinder/HEC-09/HEC-09	HEC-09	HEC-09	Virus
SY626D_24-28_k141_983023_length_23497_cov_759.0000	SY626D_24-28_k141_983023_length_23497_cov_759.0000_7	RM__Type_I_REases_FAM_0.einsi_trimmed	defense-finder-models/RM/RM/RM_Type_I	RM	RM_Type_I	Virus
SY626D_24-28_k141_983023_length_23497_cov_759.0000	SY626D_24-28_k141_983023_length_23497_cov_759.0000_8	RM__Type_I_S_06	defense-finder-models/RM/RM/RM_Type_I	RM	RM_Type_I	Virus
SY626D_24-28_k141_983023_length_23497_cov_759.0000	SY626D_24-28_k141_983023_length_23497_cov_759.0000_9	RM__Type_I_MTases_FAM_0	defense-finder-models/RM/RM/RM_Type_I	RM	RM_Type_I	Virus
SY626D_24-28_k141_986905_length_21857_cov_23.1962_1	SY626D_24-28_k141_986905_length_21857_cov_23.1962_1_15	Belisama__VCA0458	defense-finder-models/DefenseFinder/Belisama/Belisama	Belisama	Belisama	Virus
SY626D_28-32_bin_86	k141_1729540_length_16267_cov_39.8405_2	SoFic__SoFic	defense-finder-models/DefenseFinder/SoFIC/SoFic	SoFIC	SoFic	Host
SY626D_28-32_bin_86	k141_185894_length_6737_cov_29.1163_3	RM_Type_IIG__Type_IIG_FAM_2.einsi_trimmed	defense-finder-models/RM/RM/RM_Type_IIG	RM	RM_Type_IIG	Host
SY626D_28-32_bin_86	k141_1876291_length_5628_cov_29.2161_2	PD-T7-4__PD-T7-4	defense-finder-models/DefenseFinder/PD-T7-4/PD-T7-4	PD-T7-4	PD-T7-4	Host
SY626D_28-32_bin_86	k141_355394_length_26888_cov_35.5578_12	RM__Type_I_MTases_FAM_1	defense-finder-models/RM/RM/RM_Type_I	RM	RM_Type_I	Host
SY626D_28-32_bin_86	k141_355394_length_26888_cov_35.5578_15	RM__Type_I_REases_FAM_2.einsi_trimmed	defense-finder-models/RM/RM/RM_Type_I	RM	RM_Type_I	Host
SY626D_28-32_bin_86	k141_355394_length_26888_cov_35.5578_13	RM__Type_I_S_51	defense-finder-models/RM/RM/RM_Type_I	RM	RM_Type_I	Host
SY626D_28-32_k141_1012334_length_28857_cov_84.4036_1	SY626D_28-32_k141_1012334_length_28857_cov_84.4036_1_27	RM_Type_II__Type_II_MTases_FAM_4	defense-finder-models/RM/RM/RM_Type_II	RM	RM_Type_II	Virus
SY626D_28-32_k141_1012334_length_28857_cov_84.4036_1	SY626D_28-32_k141_1012334_length_28857_cov_84.4036_1_28	RM_Type_II__Type_II_REase30	defense-finder-models/RM/RM/RM_Type_II	RM	RM_Type_II	Virus
SY626D_28-32_k141_1175965_length_27058_cov_20.9902_1	SY626D_28-32_k141_1175965_length_27058_cov_20.9902_1_3	Retron__RT_Tot_10	defense-finder-models/DefenseFinder/Retron/Retron_VI	Retron	Retron_VI	Virus
SY626D_28-32_k141_1175965_length_27058_cov_20.9902_1	SY626D_28-32_k141_1175965_length_27058_cov_20.9902_1_4	Retron_VI__HTH	defense-finder-models/DefenseFinder/Retron/Retron_VI	Retron	Retron_VI	Virus
SY626D_28-32_k141_485447_length_41448_cov_54.0151	SY626D_28-32_k141_485447_length_41448_cov_54.0151_42	PD-Lambda-1__PD-Lambda-1	defense-finder-models/DefenseFinder/PD-Lambda-1/PD-Lambda-1	PD-Lambda-1	PD-Lambda-1	Virus
SY626D_28-32_k141_634483_length_8125_cov_8.0000	SY626D_28-32_k141_634483_length_8125_cov_8.0000_8	Toutatis__TutB_VCA0447	defense-finder-models/DefenseFinder/Toutatis/Toutatis	Toutatis	Toutatis	Virus
SY626D_28-32_k141_667801_length_25504_cov_39.0318	SY626D_28-32_k141_667801_length_25504_cov_39.0318_39	PD-Lambda-1__PD-Lambda-1	defense-finder-models/DefenseFinder/PD-Lambda-1/PD-Lambda-1	PD-Lambda-1	PD-Lambda-1	Virus
SY626D_32-34_bin_43	k141_190798_length_8095_cov_24.8026_4	PD-T4-3__PD-T4-3	defense-finder-models/DefenseFinder/PD-T4-3/PD-T4-3	PD-T4-3	PD-T4-3	Host
SY626D_32-34_bin_43	k141_346560_length_8265_cov_22.0000_1	Gabija__GajA	defense-finder-models/DefenseFinder/Gabija/Gabija	Gabija	Gabija	Host
SY626D_32-34_bin_43	k141_346560_length_8265_cov_22.0000_2	Gabija__GajB_1	defense-finder-models/DefenseFinder/Gabija/Gabija	Gabija	Gabija	Host
SY626D_32-34_bin_43	k141_642017_length_5310_cov_34.9882_2	MazEF__MazE	defense-finder-models/DefenseFinder/MazEF/MazEF	MazEF	MazEF	Host
SY626D_32-34_bin_43	k141_642017_length_5310_cov_34.9882_3	MazEF__MazF	defense-finder-models/DefenseFinder/MazEF/MazEF	MazEF	MazEF	Host
SY626D_32-34_bin_43	k141_643280_length_3525_cov_32.1082_1	PD-Lambda-1__PD-Lambda-1	defense-finder-models/DefenseFinder/PD-Lambda-1/PD-Lambda-1	PD-Lambda-1	PD-Lambda-1	Host
SY626D_32-34_bin_43	k141_842290_length_4426_cov_31.8915_4	RM__Type_I_REases_FAM_2.einsi_trimmed	defense-finder-models/RM/RM/RM_Type_I	RM	RM_Type_I	Host
SY626D_32-34_bin_43	k141_842290_length_4426_cov_31.8915_3	RM__Type_I_S_04	defense-finder-models/RM/RM/RM_Type_I	RM	RM_Type_I	Host
SY626D_32-34_bin_43	k141_891247_length_6850_cov_31.0659_3	AbiEii__AbiEii	defense-finder-models/DefenseFinder/AbiE/AbiE	AbiE	AbiE	Host
SY626D_32-34_bin_43	k141_891247_length_6850_cov_31.0659_4	AbiEii__AbiEi_4	defense-finder-models/DefenseFinder/AbiE/AbiE	AbiE	AbiE	Host
SY626D_32-34_bin_53	k141_135368_length_4613_cov_12.0000_6	acriia7	defense-finder-models/ADF/Anti_Thoeris/tad2_acriia7	Anti_Thoeris	tad2_acriia7	Host
SY626D_32-34_bin_53	k141_894053_length_10950_cov_60.5035_9	SoFic__SoFic	defense-finder-models/DefenseFinder/SoFIC/SoFic	SoFIC	SoFic	Host
SY626D_32-34_bin_82	k141_1545735_length_1289_cov_22.0000_1	RM__Type_I_S_51	defense-finder-models/RM/RM/RM_Type_I	RM	RM_Type_I	Host
SY626D_32-34_bin_82	k141_1545735_length_1289_cov_22.0000_2	RM__Type_I_MTases_FAM_0	defense-finder-models/RM/RM/RM_Type_I	RM	RM_Type_I	Host
SY626D_32-34_bin_82	k141_963277_length_3294_cov_16.0000_1	RM_Type_IIG__Type_IIG_FAM_0.einsi_trimmed	defense-finder-models/RM/RM/RM_Type_IIG_2	RM	RM_Type_IIG_2	Host
SY626D_32-34_k141_1239240_length_31789_cov_32.6383	SY626D_32-34_k141_1239240_length_31789_cov_32.6383_10	Toutatis__TutB_VCA0447	defense-finder-models/DefenseFinder/Toutatis/Toutatis	Toutatis	Toutatis	Virus
SY626D_32-34_k141_467124_length_104863_cov_47.4501_1	SY626D_32-34_k141_467124_length_104863_cov_47.4501_1_38	Shedu__SduA	defense-finder-models/DefenseFinder/Shedu/Shedu	Shedu	Shedu	Virus
SY626D_4-8_bin_36	k141_1222052_length_9535_cov_25.0000_5	RM__Type_I_MTases_FAM_1	defense-finder-models/RM/RM/RM_Type_I	RM	RM_Type_I	Host
SY626D_4-8_bin_36	k141_1222052_length_9535_cov_25.0000_6	RM__Type_I_S_01	defense-finder-models/RM/RM/RM_Type_I	RM	RM_Type_I	Host
SY626D_4-8_bin_36	k141_1222052_length_9535_cov_25.0000_3	RM__Type_I_REases_FAM_2.einsi_trimmed	defense-finder-models/RM/RM/RM_Type_I	RM	RM_Type_I	Host
SY626D_4-8_bin_36	k141_1568859_length_11011_cov_17.0000_9	RloC__RloC	defense-finder-models/DefenseFinder/RloC/RloC	RloC	RloC	Host
SY626D_4-8_bin_36	k141_1585723_length_8201_cov_27.0000_3	RM__Type_I_REases_FAM_0.einsi_trimmed	defense-finder-models/RM/RM/RM_Type_I	RM	RM_Type_I	Host
SY626D_4-8_bin_36	k141_1585723_length_8201_cov_27.0000_6	RM__Type_I_S_51	defense-finder-models/RM/RM/RM_Type_I	RM	RM_Type_I	Host
SY626D_4-8_bin_36	k141_2163842_length_6567_cov_33.0000_4	SoFic__SoFic	defense-finder-models/DefenseFinder/SoFIC/SoFic	SoFIC	SoFic	Host
SY626D_4-8_bin_36	k141_2434547_length_7400_cov_14.0000_2	AbiL__AbiLii	defense-finder-models/DefenseFinder/AbiL/AbiL	AbiL	AbiL	Host
SY626D_4-8_bin_36	k141_2434547_length_7400_cov_14.0000_1	AbiL__AbiLi	defense-finder-models/DefenseFinder/AbiL/AbiL	AbiL	AbiL	Host
SY626D_4-8_bin_36	k141_259567_length_4971_cov_31.0000_4	RM__Type_I_S_02	defense-finder-models/RM/RM/RM_Type_I	RM	RM_Type_I	Host
SY626D_4-8_bin_36	k141_259567_length_4971_cov_31.0000_3	RM__Type_I_MTases_FAM_0	defense-finder-models/RM/RM/RM_Type_I	RM	RM_Type_I	Host
SY626D_4-8_bin_36	k141_2667428_length_6839_cov_20.7378_3	RM_Type_II__Type_II_REase30	defense-finder-models/RM/RM/RM_Type_II	RM	RM_Type_II	Host
SY626D_4-8_bin_36	k141_2667428_length_6839_cov_20.7378_5	RM_Type_II__Type_II_MTases_FAM_0	defense-finder-models/RM/RM/RM_Type_II	RM	RM_Type_II	Host
SY626D_4-8_k141_1515855_length_21586_cov_24.3127_1	SY626D_4-8_k141_1515855_length_21586_cov_24.3127_1_1	RM__Type_I_S_03	defense-finder-models/RM/RM/RM_Type_I	RM	RM_Type_I	Virus
SY626D_4-8_k141_1515855_length_21586_cov_24.3127_1	SY626D_4-8_k141_1515855_length_21586_cov_24.3127_1_2	RM__Type_I_MTases_FAM_1	defense-finder-models/RM/RM/RM_Type_I	RM	RM_Type_I	Virus
SY626D_8_10_semibin2_175	L_SY626D_8-10_ctg340817_length_1519430_coverage_30_circular_no_330	Ceres__CrsA1	defense-finder-models/DefenseFinder/Ceres/Ceres	Ceres	Ceres	Host
SY626D_8_10_semibin2_175	L_SY626D_8-10_ctg340817_length_1519430_coverage_30_circular_no_720	PD-T7-1__PD-T7-1	defense-finder-models/DefenseFinder/PD-T7-1/PD-T7-1	PD-T7-1	PD-T7-1	Host
SY626D_8_10_semibin2_175	L_SY626D_8-10_ctg340817_length_1519430_coverage_30_circular_no_1167	SoFic__SoFic	defense-finder-models/DefenseFinder/SoFIC/SoFic	SoFIC	SoFic	Host
SY626D_8_10_semibin2_35	L_SY626D_8-10_ctg339089_length_138909_coverage_9_circular_no_46	acriia7	defense-finder-models/ADF/Anti_Thoeris/tad2_acriia7	Anti_Thoeris	tad2_acriia7	Host
SY626D_8_10_semibin2_35	L_SY626D_8-10_ctg339089_length_138909_coverage_9_circular_no_97	Ceres__CrsA1	defense-finder-models/DefenseFinder/Ceres/Ceres	Ceres	Ceres	Host
SY626D_8_10_semibin2_35	L_SY626D_8-10_ctg340565_length_592905_coverage_9_circular_no_317	RloC__RloC	defense-finder-models/DefenseFinder/RloC/RloC	RloC	RloC	Host
SY626D_8_10_semibin2_35	L_SY626D_8-10_ctg340565_length_592905_coverage_9_circular_no_250	AbiEii__AbiEi_3	defense-finder-models/DefenseFinder/AbiE/AbiE	AbiE	AbiE	Host
SY626D_8_10_semibin2_35	L_SY626D_8-10_ctg340565_length_592905_coverage_9_circular_no_249	AbiEii__AbiEii	defense-finder-models/DefenseFinder/AbiE/AbiE	AbiE	AbiE	Host
SY626D_8_10_semibin2_35	L_SY626D_8-10_ctg340565_length_592905_coverage_9_circular_no_242	RM_Type_IIG__Type_IIG_3	defense-finder-models/RM/RM/RM_Type_IIG	RM	RM_Type_IIG	Host
SY626D_8_10_semibin2_35	L_SY626D_8-10_ctg340875_length_2801598_coverage_10_circular_no_2710	RM_Type_III__Type_III_MTases_FAM_0	defense-finder-models/RM/RM/RM_Type_III	RM	RM_Type_III	Host
SY626D_8_10_semibin2_35	L_SY626D_8-10_ctg340875_length_2801598_coverage_10_circular_no_2709	RM_Type_III__Type_III_REases_FAM_1.einsi_trimmed	defense-finder-models/RM/RM/RM_Type_III	RM	RM_Type_III	Host
SY626D_8_10_semibin2_35	L_SY626D_8-10_ctg340875_length_2801598_coverage_10_circular_no_2623	RM__Type_I_S_51	defense-finder-models/RM/RM/RM_Type_I	RM	RM_Type_I	Host
SY626D_8_10_semibin2_35	L_SY626D_8-10_ctg340875_length_2801598_coverage_10_circular_no_2625	RM__Type_I_MTases_FAM_0	defense-finder-models/RM/RM/RM_Type_I	RM	RM_Type_I	Host
SY626D_8_10_semibin2_35	L_SY626D_8-10_ctg340875_length_2801598_coverage_10_circular_no_2621	RM__Type_I_REases_FAM_0.einsi_trimmed	defense-finder-models/RM/RM/RM_Type_I	RM	RM_Type_I	Host
SY626D_8_10_semibin2_80	L_SY626D_8-10_ctg337166_length_85782_coverage_6_circular_no_6	SoFic__SoFic	defense-finder-models/DefenseFinder/SoFIC/SoFic	SoFIC	SoFic	Host
SY626D_8_10_semibin2_80	L_SY626D_8-10_ctg337491_length_89698_coverage_6_circular_no_52	Gabija__GajB_1	defense-finder-models/DefenseFinder/Gabija/Gabija	Gabija	Gabija	Host
SY626D_8_10_semibin2_80	L_SY626D_8-10_ctg337491_length_89698_coverage_6_circular_no_50	Gabija__GajA	defense-finder-models/DefenseFinder/Gabija/Gabija	Gabija	Gabija	Host
SY626D_8_10_semibin2_80	L_SY626D_8-10_ctg338505_length_118772_coverage_5_circular_no_118	RM__Type_I_REases_FAM_0.einsi_trimmed	defense-finder-models/RM/RM/RM_Type_I	RM	RM_Type_I	Host
SY626D_8_10_semibin2_80	L_SY626D_8-10_ctg338505_length_118772_coverage_5_circular_no_112	RM__Type_I_MTases_FAM_0	defense-finder-models/RM/RM/RM_Type_I	RM	RM_Type_I	Host
SY626D_8_10_semibin2_80	L_SY626D_8-10_ctg338505_length_118772_coverage_5_circular_no_114	RM__Type_I_S_51	defense-finder-models/RM/RM/RM_Type_I	RM	RM_Type_I	Host
SY626D_8_10_semibin2_80	L_SY626D_8-10_ctg340177_length_307557_coverage_7_circular_no_177	Retron_I_A__HNH_TIGR02646	defense-finder-models/DefenseFinder/Septu/Septu	Septu	Septu	Host
SY626D_8_10_semibin2_80	L_SY626D_8-10_ctg340177_length_307557_coverage_7_circular_no_178	Septu__PtuA	defense-finder-models/DefenseFinder/Septu/Septu	Septu	Septu	Host
SY626D_8_10_semibin2_80	L_SY626D_8-10_ctg340206_length_321188_coverage_6_circular_no_9	Wadjet__JetB_I	defense-finder-models/DefenseFinder/Wadjet/Wadjet_I	Wadjet	Wadjet_I	Host
SY626D_8_10_semibin2_80	L_SY626D_8-10_ctg340206_length_321188_coverage_6_circular_no_10	Wadjet__JetC_I	defense-finder-models/DefenseFinder/Wadjet/Wadjet_I	Wadjet	Wadjet_I	Host
SY626D_8_10_semibin2_80	L_SY626D_8-10_ctg340206_length_321188_coverage_6_circular_no_149	Belisama__VCA0458	defense-finder-models/DefenseFinder/Belisama/Belisama	Belisama	Belisama	Host
SY626D_8_10_semibin2_80	L_SY626D_8-10_ctg340206_length_321188_coverage_6_circular_no_8	Wadjet__JetA_I	defense-finder-models/DefenseFinder/Wadjet/Wadjet_I	Wadjet	Wadjet_I	Host
SY626D_8_10_semibin2_80	L_SY626D_8-10_ctg340753_length_1012416_coverage_6_circular_no_7	RM__Type_I_REases_FAM_0.einsi_trimmed	defense-finder-models/RM/RM/RM_Type_I	RM	RM_Type_I	Host
SY626D_8_10_semibin2_80	L_SY626D_8-10_ctg340753_length_1012416_coverage_6_circular_no_8	RM__Type_I_REases_FAM_0.einsi_trimmed	defense-finder-models/RM/RM/RM_Type_I	RM	RM_Type_I	Host
SY626D_8_10_semibin2_80	L_SY626D_8-10_ctg340753_length_1012416_coverage_6_circular_no_572	Septu__PtuB	defense-finder-models/DefenseFinder/Septu/Septu	Septu	Septu	Host
SY626D_8_10_semibin2_80	L_SY626D_8-10_ctg340753_length_1012416_coverage_6_circular_no_13	CBASS__Cyclase_II	defense-finder-models/DefenseFinder/CBASS/CBASS_II	CBASS	CBASS_II	Host
SY626D_8_10_semibin2_80	L_SY626D_8-10_ctg340753_length_1012416_coverage_6_circular_no_10	RM__Type_I_S_06	defense-finder-models/RM/RM/RM_Type_I	RM	RM_Type_I	Host
SY626D_8_10_semibin2_80	L_SY626D_8-10_ctg340753_length_1012416_coverage_6_circular_no_88	Septu__PtuA	defense-finder-models/DefenseFinder/Septu/Septu	Septu	Septu	Host
SY626D_8_10_semibin2_80	L_SY626D_8-10_ctg340753_length_1012416_coverage_6_circular_no_9	RM__Type_I_MTases_FAM_0	defense-finder-models/RM/RM/RM_Type_I	RM	RM_Type_I	Host
SY626D_8_10_semibin2_80	L_SY626D_8-10_ctg340753_length_1012416_coverage_6_circular_no_625	RM_Type_III__Type_III_MTases_FAM_0	defense-finder-models/RM/RM/RM_Type_III	RM	RM_Type_III	Host
SY626D_8_10_semibin2_80	L_SY626D_8-10_ctg340753_length_1012416_coverage_6_circular_no_12	CBASS__Phospholipase	defense-finder-models/DefenseFinder/CBASS/CBASS_II	CBASS	CBASS_II	Host
SY626D_8_10_semibin2_80	L_SY626D_8-10_ctg340753_length_1012416_coverage_6_circular_no_571	Septu__PtuA	defense-finder-models/DefenseFinder/Septu/Septu	Septu	Septu	Host
SY626D_8_10_semibin2_80	L_SY626D_8-10_ctg340753_length_1012416_coverage_6_circular_no_555	RM_Type_II__Type_II_REase17	defense-finder-models/RM/RM/RM_Type_II	RM	RM_Type_II	Host
SY626D_8_10_semibin2_80	L_SY626D_8-10_ctg340753_length_1012416_coverage_6_circular_no_89	Septu__PtuB_2	defense-finder-models/DefenseFinder/Septu/Septu	Septu	Septu	Host
SY626D_8_10_semibin2_80	L_SY626D_8-10_ctg340753_length_1012416_coverage_6_circular_no_14	CBASS__E2_II	defense-finder-models/DefenseFinder/CBASS/CBASS_II	CBASS	CBASS_II	Host
SY626D_8_10_semibin2_80	L_SY626D_8-10_ctg340753_length_1012416_coverage_6_circular_no_558	RM_Type_II__Type_II_MTases_FAM_0	defense-finder-models/RM/RM/RM_Type_II	RM	RM_Type_II	Host
SY626D_8_10_semibin2_80	L_SY626D_8-10_ctg340753_length_1012416_coverage_6_circular_no_626	RM_Type_III__Type_III_REases_FAM_1.einsi_trimmed	defense-finder-models/RM/RM/RM_Type_III	RM	RM_Type_III	Host
SY626D_8_10_semibin2_80	L_SY626D_8-10_ctg340753_length_1012416_coverage_6_circular_no_187	RloC__RloC	defense-finder-models/DefenseFinder/RloC/RloC	RloC	RloC	Host
SY626D_8-12_k141_1279866_length_103336_cov_31.1534	SY626D_8-12_k141_1279866_length_103336_cov_31.1534_43	dCTPdeaminase__dCTPdeaminase	defense-finder-models/DefenseFinder/dCTPdeaminase/dCTPdeaminase	dCTPdeaminase	dCTPdeaminase	Virus
SY626D_8-12_k141_1279866_length_103336_cov_31.1534	SY626D_8-12_k141_1279866_length_103336_cov_31.1534_47	RM_Type_IIG__Type_IIG_5	defense-finder-models/RM/RM/RM_Type_IIG_2	RM	RM_Type_IIG_2	Virus
SY626-W_contigs_1000bp_new_k141_1179502_length_72327_cov_24.1052_1	SY626-W_contigs_1000bp_new_k141_1179502_length_72327_cov_24.1052_1_4	CBASS__Effector_2TM_S_2TMBeta	defense-finder-models/DefenseFinder/CBASS/CBASS_I	CBASS	CBASS_I	Virus
SY626-W_contigs_1000bp_new_k141_1179502_length_72327_cov_24.1052_1	SY626-W_contigs_1000bp_new_k141_1179502_length_72327_cov_24.1052_1_5	CBASS__Cyclase_new	defense-finder-models/DefenseFinder/CBASS/CBASS_I	CBASS	CBASS_I	Virus
SY626-W_contigs_1000bp_new_k141_1279649_length_30319_cov_30.0159_1	SY626-W_contigs_1000bp_new_k141_1279649_length_30319_cov_30.0159_1_2	RM_Type_IIG__Type_IIG_3	defense-finder-models/RM/RM/RM_Type_IIG	RM	RM_Type_IIG	Virus
SY626-W_contigs_1000bp_new_k141_1279649_length_30319_cov_30.0159_1	SY626-W_contigs_1000bp_new_k141_1279649_length_30319_cov_30.0159_1_15	DS-17__DS-17	defense-finder-models/DefenseFinder/DS-17/DS-17	DS-17	DS-17	Virus
SY626-W_contigs_1000bp_new_k141_1448167_length_27570_cov_22.1971	SY626-W_contigs_1000bp_new_k141_1448167_length_27570_cov_22.1971_29	PD-T7-4__PD-T7-4	defense-finder-models/DefenseFinder/PD-T7-4/PD-T7-4	PD-T7-4	PD-T7-4	Virus
SY626-W_contigs_1000bp_new_k141_1617732_length_46329_cov_27.0072	SY626-W_contigs_1000bp_new_k141_1617732_length_46329_cov_27.0072_10	ShosTA__ShosA	defense-finder-models/DefenseFinder/ShosTA/ShosTA	ShosTA	ShosTA	Virus
SY626-W_contigs_1000bp_new_k141_1617732_length_46329_cov_27.0072	SY626-W_contigs_1000bp_new_k141_1617732_length_46329_cov_27.0072_11	ShosTA__ShosT	defense-finder-models/DefenseFinder/ShosTA/ShosTA	ShosTA	ShosTA	Virus
SY627H_0_4_semibin2_252	L_SY627H_0-4_ctg1018670_length_1783494_coverage_9_circular_no_902	HEC-02__HEC-02A	defense-finder-models/DefenseFinder/HEC-02/HEC-02	HEC-02	HEC-02	Host
SY627H_0_4_semibin2_252	L_SY627H_0-4_ctg1018670_length_1783494_coverage_9_circular_no_740	RM__Type_I_MTases_FAM_1	defense-finder-models/RM/RM/RM_Type_I	RM	RM_Type_I	Host
SY627H_0_4_semibin2_252	L_SY627H_0-4_ctg1018670_length_1783494_coverage_9_circular_no_1820	RM_Type_II__Type_II_REase06	defense-finder-models/RM/RM/RM_Type_II	RM	RM_Type_II	Host
SY627H_0_4_semibin2_252	L_SY627H_0-4_ctg1018670_length_1783494_coverage_9_circular_no_741	RM__Type_I_REases_FAM_2.einsi_trimmed	defense-finder-models/RM/RM/RM_Type_I	RM	RM_Type_I	Host
SY627H_0_4_semibin2_252	L_SY627H_0-4_ctg1018670_length_1783494_coverage_9_circular_no_1176	RM_Type_II__Type_II_REase12	defense-finder-models/RM/RM/RM_Type_II	RM	RM_Type_II	Host
SY627H_0_4_semibin2_252	L_SY627H_0-4_ctg1018670_length_1783494_coverage_9_circular_no_1819	RM_Type_II__Type_II_MTases_FAM_0	defense-finder-models/RM/RM/RM_Type_II	RM	RM_Type_II	Host
SY627H_0_4_semibin2_252	L_SY627H_0-4_ctg1018670_length_1783494_coverage_9_circular_no_903	HEC-02__HEC-02B	defense-finder-models/DefenseFinder/HEC-02/HEC-02	HEC-02	HEC-02	Host
SY627H_0_4_semibin2_252	L_SY627H_0-4_ctg1018670_length_1783494_coverage_9_circular_no_1486	Retron_I_B__ATPase_TOPRIM	defense-finder-models/DefenseFinder/Retron/Retron_I_B	Retron	Retron_I_B	Host
SY627H_0_4_semibin2_252	L_SY627H_0-4_ctg1018670_length_1783494_coverage_9_circular_no_1709	RM_Type_IIG__Type_IIG_FAM_0.einsi_trimmed	defense-finder-models/RM/RM/RM_Type_IIG_2	RM	RM_Type_IIG_2	Host
SY627H_0_4_semibin2_252	L_SY627H_0-4_ctg1018670_length_1783494_coverage_9_circular_no_1665	RM_Type_II__Type_II_REase09	defense-finder-models/RM/RM/RM_Type_II	RM	RM_Type_II	Host
SY627H_0_4_semibin2_252	L_SY627H_0-4_ctg1018670_length_1783494_coverage_9_circular_no_1694	CBASS__AG_E1_ThiF	defense-finder-models/DefenseFinder/CBASS/CBASS_II	CBASS	CBASS_II	Host
SY627H_0_4_semibin2_252	L_SY627H_0-4_ctg1018670_length_1783494_coverage_9_circular_no_1695	CBASS__Cyclase_II	defense-finder-models/DefenseFinder/CBASS/CBASS_II	CBASS	CBASS_II	Host
SY627H_0_4_semibin2_252	L_SY627H_0-4_ctg1018670_length_1783494_coverage_9_circular_no_1177	RM_Type_II__Type_II_MTases_FAM_0	defense-finder-models/RM/RM/RM_Type_II	RM	RM_Type_II	Host
SY627H_0_4_semibin2_252	L_SY627H_0-4_ctg1018670_length_1783494_coverage_9_circular_no_1484	Retron__RT_Tot_3	defense-finder-models/DefenseFinder/Retron/Retron_I_B	Retron	Retron_I_B	Host
SY627H_0_4_semibin2_252	L_SY627H_0-4_ctg1018670_length_1783494_coverage_9_circular_no_1693	CBASS__Jab	defense-finder-models/DefenseFinder/CBASS/CBASS_II	CBASS	CBASS_II	Host
SY627H_0_4_semibin2_252	L_SY627H_0-4_ctg1018670_length_1783494_coverage_9_circular_no_1671	DS-38__DS-38	defense-finder-models/DefenseFinder/DS-38/DS-38	DS-38	DS-38	Host
SY627H_0_4_semibin2_252	L_SY627H_0-4_ctg1018670_length_1783494_coverage_9_circular_no_1301	RM_Type_II__Type_II_REase23	defense-finder-models/RM/RM/RM_Type_II	RM	RM_Type_II	Host
SY627H_0_4_semibin2_252	L_SY627H_0-4_ctg1018670_length_1783494_coverage_9_circular_no_738	RM__Type_I_MTases_FAM_1	defense-finder-models/RM/RM/RM_Type_I	RM	RM_Type_I	Host
SY627H_0_4_semibin2_252	L_SY627H_0-4_ctg1018670_length_1783494_coverage_9_circular_no_618	cas6f_I_II_III_IV_V_VI_3	CasFinder/CAS_Class1-Subtype-I-F	Cas	CAS_Class1-Subtype-I-F	Host
SY627H_0_4_semibin2_252	L_SY627H_0-4_ctg1018670_length_1783494_coverage_9_circular_no_626	cas1_I-F_1	CasFinder/CAS_Class1-Subtype-I-F	Cas	CAS_Class1-Subtype-I-F	Host
SY627H_0_4_semibin2_252	L_SY627H_0-4_ctg1018670_length_1783494_coverage_9_circular_no_1692	CBASS__Sensing_SAVED	defense-finder-models/DefenseFinder/CBASS/CBASS_II	CBASS	CBASS_II	Host
SY627H_0_4_semibin2_252	L_SY627H_0-4_ctg1018670_length_1783494_coverage_9_circular_no_1668	RM_Type_II__Type_II_MTases_FAM_10	defense-finder-models/RM/RM/RM_Type_II	RM	RM_Type_II	Host
SY627H_0_4_semibin2_252	L_SY627H_0-4_ctg1018670_length_1783494_coverage_9_circular_no_737	RM__Type_I_S_03	defense-finder-models/RM/RM/RM_Type_I	RM	RM_Type_I	Host
SY627H_0_4_semibin2_252	L_SY627H_0-4_ctg1018670_length_1783494_coverage_9_circular_no_1667	RM_Type_II__Type_II_REase22	defense-finder-models/RM/RM/RM_Type_II	RM	RM_Type_II	Host
SY627H_0_4_semibin2_252	L_SY627H_0-4_ctg1018670_length_1783494_coverage_9_circular_no_1302	RM_Type_II__Type_II_MTases_FAM_2	defense-finder-models/RM/RM/RM_Type_II	RM	RM_Type_II	Host
SY627H_0_4_semibin2_252	L_SY627H_0-4_ctg1018670_length_1783494_coverage_9_circular_no_656	RM_Type_IIG__Type_IIG_FAM_0.einsi_trimmed	defense-finder-models/RM/RM/RM_Type_IIG_2	RM	RM_Type_IIG_2	Host
SY627H_0_4_semibin2_252	L_SY627H_0-4_ctg1018670_length_1783494_coverage_9_circular_no_619	cas5_I-F_16	CasFinder/CAS_Class1-Subtype-I-F	Cas	CAS_Class1-Subtype-I-F	Host
SY627H_0_4_semibin2_252	L_SY627H_0-4_ctg1018670_length_1783494_coverage_9_circular_no_621	cas7_I-F_11	CasFinder/CAS_Class1-Subtype-I-F	Cas	CAS_Class1-Subtype-I-F	Host
SY627H_0_4_semibin2_252	L_SY627H_0-4_ctg1018670_length_1783494_coverage_9_circular_no_622	cas3_I_2	CasFinder/CAS_Class1-Subtype-I-F	Cas	CAS_Class1-Subtype-I-F	Host
SY627H_0_4_semibin2_31	L_SY627H_0-4_ctg1017492_length_326584_coverage_6_circular_no_235	cas9_II-A_1	CasFinder/CAS_Class2-Subtype-II-A	Cas	CAS_Class2-Subtype-II-A	Host
SY627H_0_4_semibin2_31	L_SY627H_0-4_ctg1017492_length_326584_coverage_6_circular_no_233	cas1_I_II_III_IV_V_VI_5	CasFinder/CAS_Class2-Subtype-II-A	Cas	CAS_Class2-Subtype-II-A	Host
SY627H_0_4_semibin2_31	L_SY627H_0-4_ctg1017492_length_326584_coverage_6_circular_no_297	Druantia_I__DruB	defense-finder-models/DefenseFinder/Druantia/Druantia_I	Druantia	Druantia_I	Host
SY627H_0_4_semibin2_31	L_SY627H_0-4_ctg1017492_length_326584_coverage_6_circular_no_231	csn2_II-A_3	CasFinder/CAS_Class2-Subtype-II-A	Cas	CAS_Class2-Subtype-II-A	Host
SY627H_0_4_semibin2_31	L_SY627H_0-4_ctg1017492_length_326584_coverage_6_circular_no_295	Druantia_I__DruD	defense-finder-models/DefenseFinder/Druantia/Druantia_I	Druantia	Druantia_I	Host
SY627H_0_4_semibin2_31	L_SY627H_0-4_ctg1017492_length_326584_coverage_6_circular_no_232	cas2_I_II_III_IV_V_VI_11	CasFinder/CAS_Class2-Subtype-II-A	Cas	CAS_Class2-Subtype-II-A	Host
SY627H_0_4_semibin2_31	L_SY627H_0-4_ctg1017492_length_326584_coverage_6_circular_no_293	Druantia__DruE_1	defense-finder-models/DefenseFinder/Druantia/Druantia_I	Druantia	Druantia_I	Host
SY627H_0_4_semibin2_31	L_SY627H_0-4_ctg1018502_length_948185_coverage_6_circular_no_674	SoFic__SoFic	defense-finder-models/DefenseFinder/SoFIC/SoFic	SoFIC	SoFic	Host
SY627H_0_4_semibin2_31	L_SY627H_0-4_ctg943318_length_30424_coverage_6_circular_no_1	RloC__RloC	defense-finder-models/DefenseFinder/RloC/RloC	RloC	RloC	Host
SY627H_0_4_semibin2_80	L_SY627H_0-4_ctg1012787_length_118480_coverage_4_circular_no_102	CBASS__2TM_5	defense-finder-models/DefenseFinder/Pycsar/Pycsar	Pycsar	Pycsar	Host
SY627H_0_4_semibin2_80	L_SY627H_0-4_ctg1012787_length_118480_coverage_4_circular_no_96	Pycsar__AG_cyclase	defense-finder-models/DefenseFinder/Pycsar/Pycsar	Pycsar	Pycsar	Host
SY627H_0_4_semibin2_80	L_SY627H_0-4_ctg1013295_length_109703_coverage_5_circular_no_3	Rst_HelicaseDUF2290__Helicase	defense-finder-models/DefenseFinder/Rst_HelicaseDUF2290/Rst_HelicaseDUF2290	Rst_HelicaseDUF2290	Rst_HelicaseDUF2290	Host
SY627H_0_4_semibin2_80	L_SY627H_0-4_ctg1013295_length_109703_coverage_5_circular_no_1	Rst_HelicaseDUF2290__DUF2290	defense-finder-models/DefenseFinder/Rst_HelicaseDUF2290/Rst_HelicaseDUF2290	Rst_HelicaseDUF2290	Rst_HelicaseDUF2290	Host
SY627H_0_4_semibin2_80	L_SY627H_0-4_ctg1013295_length_109703_coverage_5_circular_no_9	RM__Type_I_MTases_FAM_3	defense-finder-models/RM/RM/RM_Type_I	RM	RM_Type_I	Host
SY627H_0_4_semibin2_80	L_SY627H_0-4_ctg1013295_length_109703_coverage_5_circular_no_6	RM__Type_I_REases_FAM_1.einsi_trimmed	defense-finder-models/RM/RM/RM_Type_I	RM	RM_Type_I	Host
SY627H_0_4_semibin2_80	L_SY627H_0-4_ctg1013295_length_109703_coverage_5_circular_no_7	RM__Type_I_S_04	defense-finder-models/RM/RM/RM_Type_I	RM	RM_Type_I	Host
SY627H_0_4_semibin2_80	L_SY627H_0-4_ctg1014532_length_128237_coverage_5_circular_no_28	AbiEii__AbiEii	defense-finder-models/DefenseFinder/AbiE/AbiE	AbiE	AbiE	Host
SY627H_0_4_semibin2_80	L_SY627H_0-4_ctg1014532_length_128237_coverage_5_circular_no_29	AbiEii__AbiEi_3	defense-finder-models/DefenseFinder/AbiE/AbiE	AbiE	AbiE	Host
SY627H_0_4_semibin2_80	L_SY627H_0-4_ctg1014532_length_128237_coverage_5_circular_no_95	RM_Type_IV__FAM_1	defense-finder-models/RM/RM/RM_Type_IV	RM	RM_Type_IV	Host
SY627H_0_4_semibin2_80	L_SY627H_0-4_ctg1017343_length_283034_coverage_4_circular_no_74	narp1_namat	defense-finder-models/ADF/NADP/NARP1	NADP	NARP1	Host
SY627H_0_4_semibin2_80	L_SY627H_0-4_ctg1017343_length_283034_coverage_4_circular_no_75	narp1_adps	defense-finder-models/ADF/NADP/NARP1	NADP	NARP1	Host
SY627H_0_4_semibin2_80	L_SY627H_0-4_ctg1017343_length_283034_coverage_4_circular_no_66	tad1	defense-finder-models/ADF/Anti_Thoeris/tad1	Anti_Thoeris	tad1	Host
SY627H_0_4_semibin2_84	L_SY627H_0-4_ctg1002018_length_58195_coverage_4_circular_no_11	RM_Type_IIG__Type_IIG_FAM_1.einsi_trimmed	defense-finder-models/RM/RM/RM_Type_IIG	RM	RM_Type_IIG	Host
SY627H_0_4_semibin2_84	L_SY627H_0-4_ctg1011085_length_77638_coverage_6_circular_no_41	AbiU__AbiU	defense-finder-models/DefenseFinder/AbiU/AbiU	AbiU	AbiU	Host
SY627H_0_4_semibin2_84	L_SY627H_0-4_ctg1013409_length_106307_coverage_5_circular_no_2	SpbK__SpbK	defense-finder-models/DefenseFinder/SpbK/SpbK	SpbK	SpbK	Host
SY627H_0_4_semibin2_84	L_SY627H_0-4_ctg1015272_length_138022_coverage_7_circular_no_67	SoFic__SoFic	defense-finder-models/DefenseFinder/SoFIC/SoFic	SoFIC	SoFic	Host
SY627H_0_4_semibin2_84	L_SY627H_0-4_ctg1016788_length_212473_coverage_5_circular_no_118	Gabija__GajB_2	defense-finder-models/DefenseFinder/Gabija/Gabija	Gabija	Gabija	Host
SY627H_0_4_semibin2_84	L_SY627H_0-4_ctg1016788_length_212473_coverage_5_circular_no_119	Gabija__GajA	defense-finder-models/DefenseFinder/Gabija/Gabija	Gabija	Gabija	Host
SY627H_0_4_semibin2_84	L_SY627H_0-4_ctg1017068_length_238381_coverage_5_circular_no_140	RM_Type_II__Type_II_REase30	defense-finder-models/RM/RM/RM_Type_II	RM	RM_Type_II	Host
SY627H_0_4_semibin2_84	L_SY627H_0-4_ctg1017068_length_238381_coverage_5_circular_no_141	RM_Type_II__Type_II_MTases_FAM_4	defense-finder-models/RM/RM/RM_Type_II	RM	RM_Type_II	Host
SY627H_0_4_semibin2_84	L_SY627H_0-4_ctg1017068_length_238381_coverage_5_circular_no_179	ardc	defense-finder-models/ADF/Anti_RM/ardc	Anti_RM	ardc	Host
SY627H_0_4_semibin2_84	L_SY627H_0-4_ctg1017334_length_272215_coverage_6_circular_no_191	MADS__mad3	defense-finder-models/DefenseFinder/MADS3-4/MADS3-4	MADS3-4	MADS3-4	Host
SY627H_0_4_semibin2_84	L_SY627H_0-4_ctg1017334_length_272215_coverage_6_circular_no_190	MADS__mad4	defense-finder-models/DefenseFinder/MADS3-4/MADS3-4	MADS3-4	MADS3-4	Host
SY627H_0_4_semibin2_84	L_SY627H_0-4_ctg1017497_length_306980_coverage_5_circular_no_135	RM__Type_I_REases_FAM_1.einsi_trimmed	defense-finder-models/RM/RM/RM_Type_I	RM	RM_Type_I	Host
SY627H_0_4_semibin2_84	L_SY627H_0-4_ctg1017497_length_306980_coverage_5_circular_no_133	RM__Type_I_S_52	defense-finder-models/RM/RM/RM_Type_I	RM	RM_Type_I	Host
SY627H_0_4_semibin2_84	L_SY627H_0-4_ctg1017497_length_306980_coverage_5_circular_no_130	RM__Type_I_MTases_FAM_3	defense-finder-models/RM/RM/RM_Type_I	RM	RM_Type_I	Host
SY627H_0_4_semibin2_84	L_SY627H_0-4_ctg1017622_length_318348_coverage_6_circular_no_193	Belisama__VCA0458	defense-finder-models/DefenseFinder/Belisama/Belisama	Belisama	Belisama	Host
SY627H_0_4_semibin2_84	L_SY627H_0-4_ctg1017910_length_354728_coverage_7_circular_yes_129	ardc	defense-finder-models/ADF/Anti_RM/ardc	Anti_RM	ardc	Host
SY627H_0_4_semibin2_84	L_SY627H_0-4_ctg995059_length_39674_coverage_4_circular_no_16	DarTG__DarG	defense-finder-models/DefenseFinder/DarTG/DarTG	DarTG	DarTG	Host
SY627H_0_4_semibin2_84	L_SY627H_0-4_ctg995059_length_39674_coverage_4_circular_no_15	DarTG__DarT	defense-finder-models/DefenseFinder/DarTG/DarTG	DarTG	DarTG	Host
SY627H_0_4_semibin2_9	L_SY627H_0-4_ctg1017955_length_432002_coverage_9_circular_no_179	RM_Type_IIG__Type_IIG_4	defense-finder-models/RM/RM/RM_Type_IIG_2	RM	RM_Type_IIG_2	Host
SY627H_0_4_semibin2_9	L_SY627H_0-4_ctg1017955_length_432002_coverage_9_circular_no_238	RM_Type_IIG__Type_IIG_FAM_2.einsi_trimmed	defense-finder-models/RM/RM/RM_Type_IIG	RM	RM_Type_IIG	Host
SY627H_0_4_semibin2_9	L_SY627H_0-4_ctg1018731_length_2840886_coverage_10_circular_no_16	AbiEii__AbiEi_3	defense-finder-models/DefenseFinder/AbiE/AbiE	AbiE	AbiE	Host
SY627H_0_4_semibin2_9	L_SY627H_0-4_ctg1018731_length_2840886_coverage_10_circular_no_380	RM_Type_IIG__Type_IIG_FAM_0.einsi_trimmed	defense-finder-models/RM/RM/RM_Type_IIG_2	RM	RM_Type_IIG_2	Host
SY627H_0_4_semibin2_9	L_SY627H_0-4_ctg1018731_length_2840886_coverage_10_circular_no_1202	RM_Type_III__Type_III_REases_FAM_1.einsi_trimmed	defense-finder-models/RM/RM/RM_Type_III	RM	RM_Type_III	Host
SY627H_0_4_semibin2_9	L_SY627H_0-4_ctg1018731_length_2840886_coverage_10_circular_no_356	SoFic__SoFic	defense-finder-models/DefenseFinder/SoFIC/SoFic	SoFIC	SoFic	Host
SY627H_0_4_semibin2_9	L_SY627H_0-4_ctg1018731_length_2840886_coverage_10_circular_no_1300	RM__Type_I_REases_FAM_0.einsi_trimmed	defense-finder-models/RM/RM/RM_Type_I	RM	RM_Type_I	Host
SY627H_0_4_semibin2_9	L_SY627H_0-4_ctg1018731_length_2840886_coverage_10_circular_no_1302	RM__Type_I_S_06	defense-finder-models/RM/RM/RM_Type_I	RM	RM_Type_I	Host
SY627H_0_4_semibin2_9	L_SY627H_0-4_ctg1018731_length_2840886_coverage_10_circular_no_1303	RM__Type_I_MTases_FAM_0	defense-finder-models/RM/RM/RM_Type_I	RM	RM_Type_I	Host
SY627H_0_4_semibin2_9	L_SY627H_0-4_ctg1018731_length_2840886_coverage_10_circular_no_1203	RM_Type_III__Type_III_MTases_FAM_0	defense-finder-models/RM/RM/RM_Type_III	RM	RM_Type_III	Host
SY627H_0_4_semibin2_9	L_SY627H_0-4_ctg1018731_length_2840886_coverage_10_circular_no_15	AbiEii__AbiEii	defense-finder-models/DefenseFinder/AbiE/AbiE	AbiE	AbiE	Host
SY627H_0_4_semibin2_91	L_SY627H_0-4_ctg1015761_length_167442_coverage_4_circular_no_152	RM__Type_I_S_04	defense-finder-models/RM/RM/RM_Type_I	RM	RM_Type_I	Host
SY627H_0_4_semibin2_91	L_SY627H_0-4_ctg1015761_length_167442_coverage_4_circular_no_150	RM__Type_I_MTases_FAM_1	defense-finder-models/RM/RM/RM_Type_I	RM	RM_Type_I	Host
SY627H_0_4_semibin2_91	L_SY627H_0-4_ctg1015761_length_167442_coverage_4_circular_no_153	RM__Type_I_REases_FAM_2.einsi_trimmed	defense-finder-models/RM/RM/RM_Type_I	RM	RM_Type_I	Host
SY627H_0_4_semibin2_977	L_SY627H_0-4_ctg1009228_length_68746_coverage_3_circular_no_7	RM__Type_I_MTases_FAM_3	defense-finder-models/RM/RM/RM_Type_I	RM	RM_Type_I	Host
SY627H_0_4_semibin2_977	L_SY627H_0-4_ctg1009228_length_68746_coverage_3_circular_no_11	RM__Type_I_REases_FAM_1.einsi_trimmed	defense-finder-models/RM/RM/RM_Type_I	RM	RM_Type_I	Host
SY627H_0_4_semibin2_977	L_SY627H_0-4_ctg1009228_length_68746_coverage_3_circular_no_8	RM__Type_I_S_51	defense-finder-models/RM/RM/RM_Type_I	RM	RM_Type_I	Host
SY627H_0_4_semibin2_977	L_SY627H_0-4_ctg1016105_length_168228_coverage_4_circular_no_105	RM_Type_IIG__Type_IIG_1	defense-finder-models/RM/RM/RM_Type_IIG	RM	RM_Type_IIG	Host
SY627H_0-4_k141_421760_length_23555_cov_8.0000	SY627H_0-4_k141_421760_length_23555_cov_8.0000_11	Toutatis__TutB_VCA0447	defense-finder-models/DefenseFinder/Toutatis/Toutatis	Toutatis	Toutatis	Virus
SY627H_16-20_k141_2724342_length_32637_cov_19.0000_1	SY627H_16-20_k141_2724342_length_32637_cov_19.0000_1_21	RM_Type_IIG__Type_IIG_FAM_1.einsi_trimmed	defense-finder-models/RM/RM/RM_Type_IIG	RM	RM_Type_IIG	Virus
SY627H_20-24_bin_104	k141_1136768_length_3661_cov_13.0000_3	DarTG__DarG	defense-finder-models/DefenseFinder/DarTG/DarTG	DarTG	DarTG	Host
SY627H_20-24_bin_104	k141_1136768_length_3661_cov_13.0000_2	DarTG__DarT	defense-finder-models/DefenseFinder/DarTG/DarTG	DarTG	DarTG	Host
SY627H_20-24_bin_104	k141_1143571_length_6823_cov_10.0000_3	Erebus__EruA	defense-finder-models/DefenseFinder/Erebus/Erebus	Erebus	Erebus	Host
SY627H_20-24_bin_104	k141_1164272_length_7708_cov_14.0011_4	RM__Type_I_REases_FAM_2.einsi_trimmed	defense-finder-models/RM/RM/RM_Type_I	RM	RM_Type_I	Host
SY627H_20-24_bin_104	k141_1164272_length_7708_cov_14.0011_5	RM__Type_I_S_03	defense-finder-models/RM/RM/RM_Type_I	RM	RM_Type_I	Host
SY627H_20-24_bin_104	k141_1164272_length_7708_cov_14.0011_6	RM__Type_I_MTases_FAM_1	defense-finder-models/RM/RM/RM_Type_I	RM	RM_Type_I	Host
SY627H_20-24_bin_104	k141_1428449_length_6762_cov_21.0000_2	RM_Type_III__Type_III_REases_FAM_1.einsi_trimmed	defense-finder-models/RM/RM/RM_Type_III	RM	RM_Type_III	Host
SY627H_20-24_bin_104	k141_1428449_length_6762_cov_21.0000_3	RM_Type_III__Type_III_MTases_FAM_0	defense-finder-models/RM/RM/RM_Type_III	RM	RM_Type_III	Host
SY627H_20-24_bin_104	k141_1871400_length_10086_cov_21.9867_4	Gabija__GajA	defense-finder-models/DefenseFinder/Gabija/Gabija	Gabija	Gabija	Host
SY627H_20-24_bin_104	k141_1871400_length_10086_cov_21.9867_5	Gabija__GajB_1	defense-finder-models/DefenseFinder/Gabija/Gabija	Gabija	Gabija	Host
SY627H_20-24_bin_104	k141_1871400_length_10086_cov_21.9867_6	Gabija__GajB_1	defense-finder-models/DefenseFinder/Gabija/Gabija	Gabija	Gabija	Host
SY627H_20-24_bin_104	k141_1882294_length_7103_cov_6.9845_3	RM__Type_I_S_03	defense-finder-models/RM/RM/RM_Type_I	RM	RM_Type_I	Host
SY627H_20-24_bin_104	k141_1882294_length_7103_cov_6.9845_2	RM__Type_I_MTases_FAM_1	defense-finder-models/RM/RM/RM_Type_I	RM	RM_Type_I	Host
SY627H_20-24_bin_104	k141_1882294_length_7103_cov_6.9845_1	RM__Type_I_REases_FAM_2.einsi_trimmed	defense-finder-models/RM/RM/RM_Type_I	RM	RM_Type_I	Host
SY627H_20-24_bin_104	k141_1956194_length_4494_cov_7.0000_2	RM_Type_IIG__Type_IIG_5	defense-finder-models/RM/RM/RM_Type_IIG_2	RM	RM_Type_IIG_2	Host
SY627H_20-24_bin_104	k141_2198968_length_11404_cov_8.8892_7	RM__Type_I_MTases_FAM_0	defense-finder-models/RM/RM/RM_Type_I	RM	RM_Type_I	Host
SY627H_20-24_bin_104	k141_2198968_length_11404_cov_8.8892_3	AbiEii__AbiEi_3	defense-finder-models/DefenseFinder/AbiE/AbiE	AbiE	AbiE	Host
SY627H_20-24_bin_104	k141_2198968_length_11404_cov_8.8892_2	AbiEii__AbiEii	defense-finder-models/DefenseFinder/AbiE/AbiE	AbiE	AbiE	Host
SY627H_20-24_bin_104	k141_2198968_length_11404_cov_8.8892_6	RM__Type_I_S_51	defense-finder-models/RM/RM/RM_Type_I	RM	RM_Type_I	Host
SY627H_20-24_bin_104	k141_2333260_length_2520_cov_23.3232_2	VP1839__VP1839	defense-finder-models/DefenseFinder/VP1839/VP1839	VP1839	VP1839	Host
SY627H_20-24_bin_104	k141_2598696_length_4661_cov_17.0000_2	SoFic__SoFic	defense-finder-models/DefenseFinder/SoFIC/SoFic	SoFIC	SoFic	Host
SY627H_20-24_bin_104	k141_2906538_length_2550_cov_10.0000_2	DarTG__DarT	defense-finder-models/DefenseFinder/DarTG/DarTG	DarTG	DarTG	Host
SY627H_20-24_bin_104	k141_2906538_length_2550_cov_10.0000_3	DarTG__DarG	defense-finder-models/DefenseFinder/DarTG/DarTG	DarTG	DarTG	Host
SY627H_20-24_bin_104	k141_3172749_length_5584_cov_11.2047_6	PD-T7-2__PD-T7-2_A	defense-finder-models/DefenseFinder/PD-T7-2/PD-T7-2	PD-T7-2	PD-T7-2	Host
SY627H_20-24_bin_104	k141_3172749_length_5584_cov_11.2047_5	PD-T7-2__PD-T7-2_B	defense-finder-models/DefenseFinder/PD-T7-2/PD-T7-2	PD-T7-2	PD-T7-2	Host
SY627H_20-24_bin_104	k141_3330607_length_6780_cov_12.0000_2	Retron_VI__HTH	defense-finder-models/DefenseFinder/Retron/Retron_VI	Retron	Retron_VI	Host
SY627H_20-24_bin_104	k141_3330607_length_6780_cov_12.0000_1	Retron__RT_Tot_10	defense-finder-models/DefenseFinder/Retron/Retron_VI	Retron	Retron_VI	Host
SY627H_20-24_bin_104	k141_517849_length_6817_cov_13.0000_3	Uzume__UzuA	defense-finder-models/DefenseFinder/Uzume/Uzume	Uzume	Uzume	Host
SY627H_20-24_bin_104	k141_657729_length_6310_cov_16.9104_1	RM__Type_I_MTases_FAM_0	defense-finder-models/RM/RM/RM_Type_I	RM	RM_Type_I	Host
SY627H_20-24_bin_104	k141_657729_length_6310_cov_16.9104_4	DarTG__DarT	defense-finder-models/DefenseFinder/DarTG/DarTG	DarTG	DarTG	Host
SY627H_20-24_bin_104	k141_657729_length_6310_cov_16.9104_2	RM__Type_I_S_06	defense-finder-models/RM/RM/RM_Type_I	RM	RM_Type_I	Host
SY627H_20-24_bin_104	k141_657729_length_6310_cov_16.9104_5	DarTG__DarG	defense-finder-models/DefenseFinder/DarTG/DarTG	DarTG	DarTG	Host
SY627H_20-24_bin_11	k141_1389777_length_4896_cov_11.0000_3	RM_Type_IV__Type_IV_05	defense-finder-models/RM/RM/RM_Type_IV	RM	RM_Type_IV	Host
SY627H_20-24_bin_11	k141_767621_length_4676_cov_13.4697_4	RM_Type_II__Type_II_MTases_FAM_42	defense-finder-models/RM/RM/RM_Type_II	RM	RM_Type_II	Host
SY627H_20-24_bin_11	k141_767621_length_4676_cov_13.4697_3	RM_Type_II__Type_II_REase27	defense-finder-models/RM/RM/RM_Type_II	RM	RM_Type_II	Host
SY627H_20-24_bin_110	k141_1778342_length_23526_cov_17.2068_11	RM_Type_IIG__Type_IIG_FAM_1.einsi_trimmed	defense-finder-models/RM/RM/RM_Type_IIG	RM	RM_Type_IIG	Host
SY627H_20-24_bin_110	k141_2432945_length_7363_cov_18.6937_5	RM_Type_IIG__Type_IIG_FAM_0.einsi_trimmed	defense-finder-models/RM/RM/RM_Type_IIG_2	RM	RM_Type_IIG_2	Host
SY627H_20-24_bin_112	k141_158451_length_3085_cov_10.2194_1	RM_Type_IIG__Type_IIG_FAM_2.einsi_trimmed	defense-finder-models/RM/RM/RM_Type_IIG	RM	RM_Type_IIG	Host
SY627H_20-24_bin_112	k141_3881327_length_4027_cov_57.1305_2	RM_Type_II__Type_II_MTases_FAM_17	defense-finder-models/RM/RM/RM_Type_II	RM	RM_Type_II	Host
SY627H_20-24_bin_112	k141_3881327_length_4027_cov_57.1305_3	RM_Type_II__Type_II_REase15	defense-finder-models/RM/RM/RM_Type_II	RM	RM_Type_II	Host
SY627H_20-24_bin_112	k141_537669_length_3740_cov_22.0000_3	DS-17__DS-17	defense-finder-models/DefenseFinder/DS-17/DS-17	DS-17	DS-17	Host
SY627H_20-24_bin_112	k141_812399_length_2151_cov_24.8930_2	RM_Type_IIG__Type_IIG_FAM_1.einsi_trimmed	defense-finder-models/RM/RM/RM_Type_IIG	RM	RM_Type_IIG	Host
SY627H_20-24_bin_131	k141_2743555_length_11466_cov_8.0000_18	acriia7	defense-finder-models/ADF/Anti_Thoeris/tad2_acriia7	Anti_Thoeris	tad2_acriia7	Host
SY627H_20-24_bin_3	k141_2332037_length_19037_cov_13.0000_3	Ceres__CrsA1	defense-finder-models/DefenseFinder/Ceres/Ceres	Ceres	Ceres	Host
SY627H_20-24_bin_3	k141_3030459_length_4590_cov_14.0000_2	RM__Type_I_S_52	defense-finder-models/RM/RM/RM_Type_I	RM	RM_Type_I	Host
SY627H_20-24_bin_3	k141_3030459_length_4590_cov_14.0000_1	RM__Type_I_REases_FAM_1.einsi_trimmed	defense-finder-models/RM/RM/RM_Type_I	RM	RM_Type_I	Host
SY627H_20-24_bin_3	k141_3030459_length_4590_cov_14.0000_3	RM__Type_I_MTases_FAM_3	defense-finder-models/RM/RM/RM_Type_I	RM	RM_Type_I	Host
SY627H_20-24_bin_3	k141_317375_length_7187_cov_17.0000_1	SoFic__SoFic	defense-finder-models/DefenseFinder/SoFIC/SoFic	SoFIC	SoFic	Host
SY627H_20-24_bin_3	k141_3518352_length_26627_cov_17.3108_17	SoFic__SoFic	defense-finder-models/DefenseFinder/SoFIC/SoFic	SoFIC	SoFic	Host
SY627H_20-24_bin_3	k141_3610568_length_39693_cov_16.0983_33	HEC-09__HEC-09	defense-finder-models/DefenseFinder/HEC-09/HEC-09	HEC-09	HEC-09	Host
SY627H_20-24_bin_3	k141_831884_length_54662_cov_16.7642_34	Paris_I__AriA_AAA15	defense-finder-models/DefenseFinder/Paris/PARIS_I	Paris	PARIS_I	Host
SY627H_20-24_bin_3	k141_831884_length_54662_cov_16.7642_35	Paris_I__AriB_DUF4435_I	defense-finder-models/DefenseFinder/Paris/PARIS_I	Paris	PARIS_I	Host
SY627H_20-24_bin_36	k141_1548508_length_4261_cov_9.0000_3	MazEF__MazF	defense-finder-models/DefenseFinder/MazEF/MazEF	MazEF	MazEF	Host
SY627H_20-24_bin_36	k141_1548508_length_4261_cov_9.0000_2	MazEF__MazE	defense-finder-models/DefenseFinder/MazEF/MazEF	MazEF	MazEF	Host
SY627H_20-24_bin_36	k141_471416_length_11825_cov_10.7943_6	AbiEii__AbiEii	defense-finder-models/DefenseFinder/AbiE/AbiE	AbiE	AbiE	Host
SY627H_20-24_bin_36	k141_471416_length_11825_cov_10.7943_7	AbiEii__AbiEi_3	defense-finder-models/DefenseFinder/AbiE/AbiE	AbiE	AbiE	Host
SY627H_20-24_bin_36	k141_958173_length_4832_cov_7.0000_3	RM__Type_I_S_52	defense-finder-models/RM/RM/RM_Type_I	RM	RM_Type_I	Host
SY627H_20-24_bin_36	k141_958173_length_4832_cov_7.0000_1	RM__Type_I_REases_FAM_1.einsi_trimmed	defense-finder-models/RM/RM/RM_Type_I	RM	RM_Type_I	Host
SY627H_20-24_bin_49	k141_2056070_length_3723_cov_325.5586_4	cas10_III_1	CasFinder/CAS_Class1-Type-III	Cas	CAS_Class1-Type-III	Host
SY627H_20-24_bin_49	k141_2056070_length_3723_cov_325.5586_3	cmr1gr7_III-B_III-C_3	CasFinder/CAS_Class1-Type-III	Cas	CAS_Class1-Type-III	Host
SY627H_20-24_bin_49	k141_2300340_length_7891_cov_12.0397_5	SEFIR__bSEFIR	defense-finder-models/DefenseFinder/SEFIR/SEFIR	SEFIR	SEFIR	Host
SY627H_20-24_bin_49	k141_3309600_length_10042_cov_9.5959_2	MazEF__MazE	defense-finder-models/DefenseFinder/MazEF/MazEF	MazEF	MazEF	Host
SY627H_20-24_bin_49	k141_3309600_length_10042_cov_9.5959_1	MazEF__MazF	defense-finder-models/DefenseFinder/MazEF/MazEF	MazEF	MazEF	Host
SY627H_20-24_bin_49	k141_354036_length_14640_cov_9.0000_6	DRT8__DRT8a	defense-finder-models/DefenseFinder/All_UG/UG7	All_UG	UG7	Host
SY627H_20-24_bin_74	k141_3218729_length_5547_cov_8.0000_7	narp1_adps	defense-finder-models/ADF/NADP/NARP1	NADP	NARP1	Host
SY627H_20-24_bin_74	k141_3218729_length_5547_cov_8.0000_5	narp1_namat	defense-finder-models/ADF/NADP/NARP1	NADP	NARP1	Host
SY627H_20-24_k141_2042252_length_60428_cov_24.0000	SY627H_20-24_k141_2042252_length_60428_cov_24.0000_32	csf1gr8_IV-A_5	CasFinder/CAS_Class1-Subtype-IV-D	Cas	CAS_Class1-Subtype-IV-D	Virus
SY627H_20-24_k141_2042252_length_60428_cov_24.0000	SY627H_20-24_k141_2042252_length_60428_cov_24.0000_33	csf2gr7_IV-B_1	CasFinder/CAS_Class1-Subtype-IV-D	Cas	CAS_Class1-Subtype-IV-D	Virus
SY627H_20-24_k141_2042252_length_60428_cov_24.0000	SY627H_20-24_k141_2042252_length_60428_cov_24.0000_35	cas6e_I_II_III_IV_V_VI_3	CasFinder/CAS_Class1-Subtype-IV-D	Cas	CAS_Class1-Subtype-IV-D	Virus
SY627H_24-28_bin_117	k141_1989429_length_1069_cov_70.6584_3	tad1	defense-finder-models/ADF/Anti_Thoeris/tad1	Anti_Thoeris	tad1	Host
SY627H_24-28_bin_117	k141_289759_length_4558_cov_107.0734_3	PD-T7-4__PD-T7-4	defense-finder-models/DefenseFinder/PD-T7-4/PD-T7-4	PD-T7-4	PD-T7-4	Host
SY627H_24-28_bin_117	k141_442919_length_9663_cov_87.6894_2	RM_Type_IIG__Type_IIG_FAM_1.einsi_trimmed	defense-finder-models/RM/RM/RM_Type_IIG	RM	RM_Type_IIG	Host
SY627H_24-28_bin_44	k141_1881607_length_11548_cov_31.3564_8	tad2	defense-finder-models/ADF/Anti_Thoeris/tad2_acriia7	Anti_Thoeris	tad2_acriia7	Host
SY627H_24-28_bin_44	k141_1942665_length_8058_cov_20.7297_3	RM__Type_I_S_06	defense-finder-models/RM/RM/RM_Type_I	RM	RM_Type_I	Host
SY627H_24-28_bin_44	k141_1942665_length_8058_cov_20.7297_1	RM__Type_I_MTases_FAM_0	defense-finder-models/RM/RM/RM_Type_I	RM	RM_Type_I	Host
SY627H_24-28_bin_44	k141_1942665_length_8058_cov_20.7297_4	RM__Type_I_REases_FAM_0.einsi_trimmed	defense-finder-models/RM/RM/RM_Type_I	RM	RM_Type_I	Host
SY627H_24-28_bin_44	k141_3861750_length_5800_cov_18.4110_3	RM_Type_IIG__Type_IIG_3	defense-finder-models/RM/RM/RM_Type_IIG	RM	RM_Type_IIG	Host
SY627H_24-28_bin_44	k141_612754_length_6060_cov_15.2891_4	DarTG__DarG	defense-finder-models/DefenseFinder/DarTG/DarTG	DarTG	DarTG	Host
SY627H_24-28_bin_44	k141_612754_length_6060_cov_15.2891_3	DarTG__DarT	defense-finder-models/DefenseFinder/DarTG/DarTG	DarTG	DarTG	Host
SY627H_24-28_bin_44	k141_612754_length_6060_cov_15.2891_2	RM_Type_IIG__Type_IIG_FAM_0.einsi_trimmed	defense-finder-models/RM/RM/RM_Type_IIG_2	RM	RM_Type_IIG_2	Host
SY627H_24-28_bin_70	k141_1418429_length_17882_cov_14.0000_2	RosmerTA__RmrT_2623274509	defense-finder-models/DefenseFinder/RosmerTA/RosmerTA	RosmerTA	RosmerTA	Host
SY627H_24-28_bin_70	k141_1418429_length_17882_cov_14.0000_1	RosmerTA__RmrA_2634882613	defense-finder-models/DefenseFinder/RosmerTA/RosmerTA	RosmerTA	RosmerTA	Host
SY627H_24-28_bin_70	k141_2110537_length_12300_cov_13.2579_9	SoFic__SoFic	defense-finder-models/DefenseFinder/SoFIC/SoFic	SoFIC	SoFic	Host
SY627H_24-28_bin_70	k141_2541180_length_4395_cov_9.9513_2	RM_Type_IIG__Type_IIG_FAM_2.einsi_trimmed	defense-finder-models/RM/RM/RM_Type_IIG	RM	RM_Type_IIG	Host
SY627H_24-28_bin_70	k141_2745552_length_5731_cov_13.0000_4	SoFic__SoFic	defense-finder-models/DefenseFinder/SoFIC/SoFic	SoFIC	SoFic	Host
SY627H_24-28_bin_70	k141_3972059_length_6938_cov_12.0000_3	RM_Type_II__Type_II_MTases_FAM_10	defense-finder-models/RM/RM/RM_Type_II	RM	RM_Type_II	Host
SY627H_24-28_bin_70	k141_3972059_length_6938_cov_12.0000_2	RM_Type_II__Type_II_REase22	defense-finder-models/RM/RM/RM_Type_II	RM	RM_Type_II	Host
SY627H_24-28_bin_70	k141_42605_length_6725_cov_14.1598_2	AbiEii__AbiEii	defense-finder-models/DefenseFinder/AbiE/AbiE	AbiE	AbiE	Host
SY627H_24-28_bin_70	k141_42605_length_6725_cov_14.1598_3	AbiEii__AbiEi_4	defense-finder-models/DefenseFinder/AbiE/AbiE	AbiE	AbiE	Host
SY627H_24-28_bin_70	k141_662897_length_11243_cov_11.0000_8	RloC__RloC	defense-finder-models/DefenseFinder/RloC/RloC	RloC	RloC	Host
SY627H_24-28_k141_3787425_length_26874_cov_16.2060	SY627H_24-28_k141_3787425_length_26874_cov_16.2060_4	RM_Type_IIG__Type_IIG_1	defense-finder-models/RM/RM/RM_Type_IIG	RM	RM_Type_IIG	Virus
SY627H_8_12_semibin2_17	L_SY627H_8-12_ctg638167_length_86421_coverage_8_circular_no_7	RM__Type_I_S_06	defense-finder-models/RM/RM/RM_Type_I	RM	RM_Type_I	Host
SY627H_8_12_semibin2_17	L_SY627H_8-12_ctg638167_length_86421_coverage_8_circular_no_6	RM__Type_I_REases_FAM_0.einsi_trimmed	defense-finder-models/RM/RM/RM_Type_I	RM	RM_Type_I	Host
SY627H_8_12_semibin2_17	L_SY627H_8-12_ctg638167_length_86421_coverage_8_circular_no_5	RloC__RloC	defense-finder-models/DefenseFinder/RloC/RloC	RloC	RloC	Host
SY627H_8_12_semibin2_17	L_SY627H_8-12_ctg638167_length_86421_coverage_8_circular_no_8	RM__Type_I_MTases_FAM_0	defense-finder-models/RM/RM/RM_Type_I	RM	RM_Type_I	Host
SY627H_8_12_semibin2_17	L_SY627H_8-12_ctg638167_length_86421_coverage_8_circular_no_3	VP1796__VP1796	defense-finder-models/DefenseFinder/VP1796/VP1796	VP1796	VP1796	Host
SY627H_8_12_semibin2_17	L_SY627H_8-12_ctg641645_length_198144_coverage_6_circular_no_163	RM_Type_II__Type_II_REase12	defense-finder-models/RM/RM/RM_Type_II	RM	RM_Type_II	Host
SY627H_8_12_semibin2_17	L_SY627H_8-12_ctg641645_length_198144_coverage_6_circular_no_162	RM_Type_II__Type_II_MTases_FAM_25	defense-finder-models/RM/RM/RM_Type_II	RM	RM_Type_II	Host
SY627H_8_12_semibin2_17	L_SY627H_8-12_ctg641645_length_198144_coverage_6_circular_no_167	RM_Type_II__Type_II_MTases_FAM_4	defense-finder-models/RM/RM/RM_Type_II	RM	RM_Type_II	Host
SY627H_8_12_semibin2_17	L_SY627H_8-12_ctg642671_length_775747_coverage_8_circular_no_158	Gao_Iet__IetA	defense-finder-models/DefenseFinder/Gao_Iet/Gao_Iet	Gao_Iet	Gao_Iet	Host
SY627H_8_12_semibin2_17	L_SY627H_8-12_ctg642671_length_775747_coverage_8_circular_no_211	SoFic__SoFic	defense-finder-models/DefenseFinder/SoFIC/SoFic	SoFIC	SoFic	Host
SY627H_8_12_semibin2_17	L_SY627H_8-12_ctg642671_length_775747_coverage_8_circular_no_154	RM_Type_IIG__Type_IIG_FAM_2.einsi_trimmed	defense-finder-models/RM/RM/RM_Type_IIG	RM	RM_Type_IIG	Host
SY627H_8_12_semibin2_17	L_SY627H_8-12_ctg642671_length_775747_coverage_8_circular_no_157	Gao_Iet__IetS	defense-finder-models/DefenseFinder/Gao_Iet/Gao_Iet	Gao_Iet	Gao_Iet	Host
SY627H_8_12_semibin2_17	L_SY627H_8-12_ctg642743_length_1006310_coverage_8_circular_no_855	AbiEii__AbiEii	defense-finder-models/DefenseFinder/AbiE/AbiE	AbiE	AbiE	Host
SY627H_8_12_semibin2_17	L_SY627H_8-12_ctg642743_length_1006310_coverage_8_circular_no_854	AbiEii__AbiEi_4	defense-finder-models/DefenseFinder/AbiE/AbiE	AbiE	AbiE	Host
SY627H_8_12_semibin2_179	L_SY627H_8-12_ctg642689_length_807825_coverage_23_circular_no_71	BREX__brxF	defense-finder-models/DefenseFinder/BREX/BREX_III	BREX	BREX_III	Host
SY627H_8_12_semibin2_179	L_SY627H_8-12_ctg642689_length_807825_coverage_23_circular_no_75	BREX__pglXI	defense-finder-models/DefenseFinder/BREX/BREX_III	BREX	BREX_III	Host
SY627H_8_12_semibin2_179	L_SY627H_8-12_ctg642689_length_807825_coverage_23_circular_no_79	BREX__brxHII	defense-finder-models/DefenseFinder/BREX/BREX_III	BREX	BREX_III	Host
SY627H_8_12_semibin2_179	L_SY627H_8-12_ctg642689_length_807825_coverage_23_circular_no_348	RM_Type_III__Type_III_REases_FAM_0.einsi_trimmed	defense-finder-models/RM/RM/RM_Type_III	RM	RM_Type_III	Host
SY627H_8_12_semibin2_179	L_SY627H_8-12_ctg642689_length_807825_coverage_23_circular_no_330	AbiEii__AbiEi_2	defense-finder-models/DefenseFinder/AbiE/AbiE	AbiE	AbiE	Host
SY627H_8_12_semibin2_179	L_SY627H_8-12_ctg642689_length_807825_coverage_23_circular_no_291	RM_Type_IV__Type_IV_22	defense-finder-models/RM/RM/RM_Type_IV_1	RM	RM_Type_IV_1	Host
SY627H_8_12_semibin2_179	L_SY627H_8-12_ctg642689_length_807825_coverage_23_circular_no_81	BREX__pglZ3	defense-finder-models/DefenseFinder/BREX/BREX_III	BREX	BREX_III	Host
SY627H_8_12_semibin2_179	L_SY627H_8-12_ctg642689_length_807825_coverage_23_circular_no_290	AbiD__AbiD	defense-finder-models/DefenseFinder/AbiD/AbiD	AbiD	AbiD	Host
SY627H_8_12_semibin2_179	L_SY627H_8-12_ctg642689_length_807825_coverage_23_circular_no_346	RM_Type_III__Type_III_MTases_FAM_0	defense-finder-models/RM/RM/RM_Type_III	RM	RM_Type_III	Host
SY627H_8_12_semibin2_179	L_SY627H_8-12_ctg642689_length_807825_coverage_23_circular_no_331	AbiEii__AbiEii	defense-finder-models/DefenseFinder/AbiE/AbiE	AbiE	AbiE	Host
SY627H_8_12_semibin2_179	L_SY627H_8-12_ctg642768_length_1159047_coverage_23_circular_no_83	AbiL__AbiLi2	defense-finder-models/DefenseFinder/AbiL/AbiL	AbiL	AbiL	Host
SY627H_8_12_semibin2_179	L_SY627H_8-12_ctg642768_length_1159047_coverage_23_circular_no_838	BREX__brxA_DUF1819	defense-finder-models/DefenseFinder/BREX/BREX_I	BREX	BREX_I	Host
SY627H_8_12_semibin2_179	L_SY627H_8-12_ctg642768_length_1159047_coverage_23_circular_no_837	BREX__brxA_DUF1819	defense-finder-models/DefenseFinder/BREX/BREX_I	BREX	BREX_I	Host
SY627H_8_12_semibin2_179	L_SY627H_8-12_ctg642768_length_1159047_coverage_23_circular_no_835	BREX__brxC	defense-finder-models/DefenseFinder/BREX/BREX_I	BREX	BREX_I	Host
SY627H_8_12_semibin2_179	L_SY627H_8-12_ctg642768_length_1159047_coverage_23_circular_no_830	Paris_II__AriB_DUF4435_II	defense-finder-models/DefenseFinder/Paris/PARIS_II	Paris	PARIS_II	Host
SY627H_8_12_semibin2_179	L_SY627H_8-12_ctg642768_length_1159047_coverage_23_circular_no_239	SoFic__SoFic	defense-finder-models/DefenseFinder/SoFIC/SoFic	SoFIC	SoFic	Host
SY627H_8_12_semibin2_179	L_SY627H_8-12_ctg642768_length_1159047_coverage_23_circular_no_84	AbiL__AbiLii2	defense-finder-models/DefenseFinder/AbiL/AbiL	AbiL	AbiL	Host
SY627H_8_12_semibin2_179	L_SY627H_8-12_ctg642768_length_1159047_coverage_23_circular_no_617	apyc1	defense-finder-models/ADF/Anti_Pycsar/apyc1	Anti_Pycsar	apyc1	Host
SY627H_8_12_semibin2_179	L_SY627H_8-12_ctg642768_length_1159047_coverage_23_circular_no_831	Paris_II__AriA_AAA21	defense-finder-models/DefenseFinder/Paris/PARIS_II	Paris	PARIS_II	Host
SY627H_8_12_semibin2_179	L_SY627H_8-12_ctg642768_length_1159047_coverage_23_circular_no_836	BREX__brxB_DUF1788	defense-finder-models/DefenseFinder/BREX/BREX_I	BREX	BREX_I	Host
SY627H_8_12_semibin2_179	L_SY627H_8-12_ctg642768_length_1159047_coverage_23_circular_no_834	BREX__brxC	defense-finder-models/DefenseFinder/BREX/BREX_I	BREX	BREX_I	Host
SY627H_8_12_semibin2_179	L_SY627H_8-12_ctg642768_length_1159047_coverage_23_circular_no_828	BREX__pglZA	defense-finder-models/DefenseFinder/BREX/BREX_I	BREX	BREX_I	Host
SY627H_8_12_semibin2_179	L_SY627H_8-12_ctg642768_length_1159047_coverage_23_circular_no_833	BREX__pglX1	defense-finder-models/DefenseFinder/BREX/BREX_I	BREX	BREX_I	Host
SY627H_8_12_semibin2_179	L_SY627H_8-12_ctg642804_length_1585313_coverage_23_circular_no_1477	klca	defense-finder-models/ADF/Anti_RM/ardb_klca_acric11	Anti_RM	ardb_klca_acric11	Host
SY627H_8_12_semibin2_179	L_SY627H_8-12_ctg642804_length_1585313_coverage_23_circular_no_1447	klca	defense-finder-models/ADF/Anti_RM/ardb_klca_acric11	Anti_RM	ardb_klca_acric11	Host
SY627H_8_12_semibin2_179	L_SY627H_8-12_ctg642804_length_1585313_coverage_23_circular_no_789	SoFic__SoFic	defense-finder-models/DefenseFinder/SoFIC/SoFic	SoFIC	SoFic	Host
SY627H_8_12_semibin2_179	L_SY627H_8-12_ctg642804_length_1585313_coverage_23_circular_no_84	Retron_I_A__HNH_TIGR02646	defense-finder-models/DefenseFinder/Septu/Septu	Septu	Septu	Host
SY627H_8_12_semibin2_179	L_SY627H_8-12_ctg642804_length_1585313_coverage_23_circular_no_83	Septu__PtuA	defense-finder-models/DefenseFinder/Septu/Septu	Septu	Septu	Host
SY627H_8_12_semibin2_26	L_SY627H_8-12_ctg637678_length_81756_coverage_4_circular_no_94	RM_Type_II__Type_II_REase28	defense-finder-models/RM/RM/RM_Type_II	RM	RM_Type_II	Host
SY627H_8_12_semibin2_26	L_SY627H_8-12_ctg637678_length_81756_coverage_4_circular_no_93	RM_Type_II__Type_II_MTases_FAM_2	defense-finder-models/RM/RM/RM_Type_II	RM	RM_Type_II	Host
SY627H_8_12_semibin2_267	L_SY627H_8-12_ctg642829_length_2239984_coverage_73_circular_yes_484	RM__Type_I_MTases_FAM_0	defense-finder-models/RM/RM/RM_Type_I	RM	RM_Type_I	Host
SY627H_8_12_semibin2_267	L_SY627H_8-12_ctg642829_length_2239984_coverage_73_circular_yes_1460	RM__Type_I_S_06	defense-finder-models/RM/RM/RM_Type_I	RM	RM_Type_I	Host
SY627H_8_12_semibin2_267	L_SY627H_8-12_ctg642829_length_2239984_coverage_73_circular_yes_859	Paris_I__AriA_AAA15	defense-finder-models/DefenseFinder/Paris/PARIS_I	Paris	PARIS_I	Host
SY627H_8_12_semibin2_267	L_SY627H_8-12_ctg642829_length_2239984_coverage_73_circular_yes_2114	RM_Type_II__Type_II_REase38	defense-finder-models/RM/RM/RM_Type_II	RM	RM_Type_II	Host
SY627H_8_12_semibin2_267	L_SY627H_8-12_ctg642829_length_2239984_coverage_73_circular_yes_1432	RM__Type_I_REases_FAM_2.einsi_trimmed	defense-finder-models/RM/RM/RM_Type_I	RM	RM_Type_I	Host
SY627H_8_12_semibin2_267	L_SY627H_8-12_ctg642829_length_2239984_coverage_73_circular_yes_860	Paris_I__AriB_DUF4435_I	defense-finder-models/DefenseFinder/Paris/PARIS_I	Paris	PARIS_I	Host
SY627H_8_12_semibin2_267	L_SY627H_8-12_ctg642829_length_2239984_coverage_73_circular_yes_1420	RM__Type_I_REases_FAM_2.einsi_trimmed	defense-finder-models/RM/RM/RM_Type_I	RM	RM_Type_I	Host
SY627H_8_12_semibin2_267	L_SY627H_8-12_ctg642829_length_2239984_coverage_73_circular_yes_1455	RM__Type_I_REases_FAM_0.einsi_trimmed	defense-finder-models/RM/RM/RM_Type_I	RM	RM_Type_I	Host
SY627H_8_12_semibin2_267	L_SY627H_8-12_ctg642829_length_2239984_coverage_73_circular_yes_1418	RM__Type_I_S_52	defense-finder-models/RM/RM/RM_Type_I	RM	RM_Type_I	Host
SY627H_8_12_semibin2_267	L_SY627H_8-12_ctg642829_length_2239984_coverage_73_circular_yes_902	RM__Type_I_MTases_FAM_0	defense-finder-models/RM/RM/RM_Type_I	RM	RM_Type_I	Host
SY627H_8_12_semibin2_267	L_SY627H_8-12_ctg642829_length_2239984_coverage_73_circular_yes_2113	RM_Type_II__Type_II_MTases_FAM_0	defense-finder-models/RM/RM/RM_Type_II	RM	RM_Type_II	Host
SY627H_8_12_semibin2_267	L_SY627H_8-12_ctg642829_length_2239984_coverage_73_circular_yes_906	RM__Type_I_S_51	defense-finder-models/RM/RM/RM_Type_I	RM	RM_Type_I	Host
SY627H_8_12_semibin2_267	L_SY627H_8-12_ctg642829_length_2239984_coverage_73_circular_yes_1711	RM__Type_I_MTases_FAM_0	defense-finder-models/RM/RM/RM_Type_I	RM	RM_Type_I	Host
SY627H_8_12_semibin2_267	L_SY627H_8-12_ctg642829_length_2239984_coverage_73_circular_yes_1437	RM__Type_I_MTases_FAM_1	defense-finder-models/RM/RM/RM_Type_I	RM	RM_Type_I	Host
SY627H_8_12_semibin2_267	L_SY627H_8-12_ctg642829_length_2239984_coverage_73_circular_yes_1434	RM__Type_I_S_52	defense-finder-models/RM/RM/RM_Type_I	RM	RM_Type_I	Host
SY627H_8_12_semibin2_267	L_SY627H_8-12_ctg642829_length_2239984_coverage_73_circular_yes_1860	RM_Type_IIG__Type_IIG_FAM_0.einsi_trimmed	defense-finder-models/RM/RM/RM_Type_IIG_2	RM	RM_Type_IIG_2	Host
SY627H_8_12_semibin2_267	L_SY627H_8-12_ctg642829_length_2239984_coverage_73_circular_yes_1464	RM__Type_I_MTases_FAM_0	defense-finder-models/RM/RM/RM_Type_I	RM	RM_Type_I	Host
SY627H_8_12_semibin2_267	L_SY627H_8-12_ctg642829_length_2239984_coverage_73_circular_yes_1705	RM__Type_I_REases_FAM_0.einsi_trimmed	defense-finder-models/RM/RM/RM_Type_I	RM	RM_Type_I	Host
SY627H_8_12_semibin2_267	L_SY627H_8-12_ctg642829_length_2239984_coverage_73_circular_yes_1708	RM__Type_I_S_51	defense-finder-models/RM/RM/RM_Type_I	RM	RM_Type_I	Host
SY627H_8_12_semibin2_267	L_SY627H_8-12_ctg642829_length_2239984_coverage_73_circular_yes_1321	Paris_I_merge__AAA_15_DUF4435	defense-finder-models/DefenseFinder/Paris/PARIS_I_merge	Paris	PARIS_I_merge	Host
SY627H_8_12_semibin2_267	L_SY627H_8-12_ctg642829_length_2239984_coverage_73_circular_yes_232	PD-T7-4__PD-T7-4	defense-finder-models/DefenseFinder/PD-T7-4/PD-T7-4	PD-T7-4	PD-T7-4	Host
SY627H_8_12_semibin2_267	L_SY627H_8-12_ctg642829_length_2239984_coverage_73_circular_yes_2285	Belisama__VCA0458	defense-finder-models/DefenseFinder/Belisama/Belisama	Belisama	Belisama	Host
SY627H_8_12_semibin2_267	L_SY627H_8-12_ctg642829_length_2239984_coverage_73_circular_yes_478	RM__Type_I_REases_FAM_0.einsi_trimmed	defense-finder-models/RM/RM/RM_Type_I	RM	RM_Type_I	Host
SY627H_8_12_semibin2_267	L_SY627H_8-12_ctg642829_length_2239984_coverage_73_circular_yes_480	RM__Type_I_S_06	defense-finder-models/RM/RM/RM_Type_I	RM	RM_Type_I	Host
SY627H_8_12_semibin2_267	L_SY627H_8-12_ctg642829_length_2239984_coverage_73_circular_yes_1417	RM__Type_I_MTases_FAM_2	defense-finder-models/RM/RM/RM_Type_I	RM	RM_Type_I	Host
SY627H_8_12_semibin2_267	L_SY627H_8-12_ctg642829_length_2239984_coverage_73_circular_yes_909	RM__Type_I_REases_FAM_0.einsi_trimmed	defense-finder-models/RM/RM/RM_Type_I	RM	RM_Type_I	Host
SY627H_8_12_semibin2_299	L_SY627H_8-12_ctg642850_length_3243837_coverage_18_circular_no_131	cas3_I_2	CasFinder/CAS_Class1-Subtype-I-B	Cas	CAS_Class1-Subtype-I-B	Host
SY627H_8_12_semibin2_299	L_SY627H_8-12_ctg642850_length_3243837_coverage_18_circular_no_132	cas6_I_II_III_IV_V_VI_15	CasFinder/CAS_Class1-Subtype-I-B	Cas	CAS_Class1-Subtype-I-B	Host
SY627H_8_12_semibin2_299	L_SY627H_8-12_ctg642850_length_3243837_coverage_18_circular_no_130	cas5_I_9	CasFinder/CAS_Class1-Subtype-I-B	Cas	CAS_Class1-Subtype-I-B	Host
SY627H_8_12_semibin2_299	L_SY627H_8-12_ctg642850_length_3243837_coverage_18_circular_no_136	cas4_I_II_III_IV_V_VI_1	CasFinder/CAS_Class1-Subtype-I-B	Cas	CAS_Class1-Subtype-I-B	Host
SY627H_8_12_semibin2_299	L_SY627H_8-12_ctg642850_length_3243837_coverage_18_circular_no_134	cas1_I_II_III_IV_V_VI_1	CasFinder/CAS_Class1-Subtype-I-B	Cas	CAS_Class1-Subtype-I-B	Host
SY627H_8_12_semibin2_299	L_SY627H_8-12_ctg642850_length_3243837_coverage_18_circular_no_2198	RM__Type_I_REases_FAM_2.einsi_trimmed	defense-finder-models/RM/RM/RM_Type_I	RM	RM_Type_I	Host
SY627H_8_12_semibin2_299	L_SY627H_8-12_ctg642850_length_3243837_coverage_18_circular_no_135	cas2_I_II_III_IV_V_VI_13	CasFinder/CAS_Class1-Subtype-I-B	Cas	CAS_Class1-Subtype-I-B	Host
SY627H_8_12_semibin2_299	L_SY627H_8-12_ctg642850_length_3243837_coverage_18_circular_no_2200	RM__Type_I_MTases_FAM_2	defense-finder-models/RM/RM/RM_Type_I	RM	RM_Type_I	Host
SY627H_8_12_semibin2_299	L_SY627H_8-12_ctg642850_length_3243837_coverage_18_circular_no_2992	RM_Type_II__Type_II_MTases_FAM_7	defense-finder-models/RM/RM/RM_Type_II	RM	RM_Type_II	Host
SY627H_8_12_semibin2_299	L_SY627H_8-12_ctg642850_length_3243837_coverage_18_circular_no_128	cas8b1_I-B_13	CasFinder/CAS_Class1-Subtype-I-B	Cas	CAS_Class1-Subtype-I-B	Host
SY627H_8_12_semibin2_299	L_SY627H_8-12_ctg642850_length_3243837_coverage_18_circular_no_2997	RM_Type_II__Type_II_REase32	defense-finder-models/RM/RM/RM_Type_II	RM	RM_Type_II	Host
SY627H_8_12_semibin2_299	L_SY627H_8-12_ctg642850_length_3243837_coverage_18_circular_no_129	cas7_I-B_6	CasFinder/CAS_Class1-Subtype-I-B	Cas	CAS_Class1-Subtype-I-B	Host
SY627H_8_12_semibin2_299	L_SY627H_8-12_ctg642850_length_3243837_coverage_18_circular_no_2996	RM_Type_II__Type_II_MTases_FAM_1	defense-finder-models/RM/RM/RM_Type_II	RM	RM_Type_II	Host
SY627H_8_12_semibin2_299	L_SY627H_8-12_ctg642850_length_3243837_coverage_18_circular_no_2199	RM__Type_I_S_04	defense-finder-models/RM/RM/RM_Type_I	RM	RM_Type_I	Host
SY627H_8_12_semibin2_299	L_SY627H_8-12_ctg642850_length_3243837_coverage_18_circular_no_1764	Ceres__CrsA1	defense-finder-models/DefenseFinder/Ceres/Ceres	Ceres	Ceres	Host
SY627H_8_12_semibin2_76	L_SY627H_8-12_ctg580722_length_18068_coverage_4_circular_no_7	RM_Type_II__Type_II_MTases_FAM_1	defense-finder-models/RM/RM/RM_Type_II	RM	RM_Type_II	Host
SY627H_8_12_semibin2_76	L_SY627H_8-12_ctg580722_length_18068_coverage_4_circular_no_6	RM_Type_II__Type_II_REase18	defense-finder-models/RM/RM/RM_Type_II	RM	RM_Type_II	Host
SY627H_8_12_semibin2_76	L_SY627H_8-12_ctg625773_length_40078_coverage_6_circular_no_28	RM_Type_III__Type_III_MTases_FAM_0	defense-finder-models/RM/RM/RM_Type_III	RM	RM_Type_III	Host
SY627H_8_12_semibin2_76	L_SY627H_8-12_ctg625773_length_40078_coverage_6_circular_no_30	RM_Type_III__Type_III_REases_FAM_1.einsi_trimmed	defense-finder-models/RM/RM/RM_Type_III	RM	RM_Type_III	Host
SY627H_8_12_semibin2_76	L_SY627H_8-12_ctg626585_length_43270_coverage_3_circular_no_16	Shedu__SduA	defense-finder-models/DefenseFinder/Shedu/Shedu	Shedu	Shedu	Host
SY627H_8_12_semibin2_9	L_SY627H_8-12_ctg582992_length_16006_coverage_5_circular_no_3	RM__Type_I_MTases_FAM_0	defense-finder-models/RM/RM/RM_Type_I	RM	RM_Type_I	Host
SY627H_8_12_semibin2_9	L_SY627H_8-12_ctg582992_length_16006_coverage_5_circular_no_1	RM__Type_I_S_06	defense-finder-models/RM/RM/RM_Type_I	RM	RM_Type_I	Host
SY627H_8_12_semibin2_9	L_SY627H_8-12_ctg631928_length_57515_coverage_5_circular_no_52	RM_Type_IIG__Type_IIG_FAM_0.einsi_trimmed	defense-finder-models/RM/RM/RM_Type_IIG_2	RM	RM_Type_IIG_2	Host
SY627H_8_12_semibin2_9	L_SY627H_8-12_ctg636770_length_66513_coverage_3_circular_no_15	RM_Type_IIG__Type_IIG_FAM_0.einsi_trimmed	defense-finder-models/RM/RM/RM_Type_IIG_2	RM	RM_Type_IIG_2	Host
SY627H_8_12_semibin2_9	L_SY627H_8-12_ctg638353_length_82240_coverage_4_circular_no_16	Ceres__CrsA1	defense-finder-models/DefenseFinder/Ceres/Ceres	Ceres	Ceres	Host
SY627H_8_12_semibin2_9	L_SY627H_8-12_ctg638860_length_99637_coverage_6_circular_no_37	cas4_I_II_III_IV_V_VI_6	CasFinder/CAS_Cluster	Cas	CAS_Cluster	Host
SY627H_8_12_semibin2_9	L_SY627H_8-12_ctg638860_length_99637_coverage_6_circular_no_4	AbiEii__AbiEii	defense-finder-models/DefenseFinder/AbiE/AbiE	AbiE	AbiE	Host
SY627H_8_12_semibin2_9	L_SY627H_8-12_ctg638860_length_99637_coverage_6_circular_no_35	cas2_I_II_III_IV_V_VI_3	CasFinder/CAS_Cluster	Cas	CAS_Cluster	Host
SY627H_8_12_semibin2_9	L_SY627H_8-12_ctg638860_length_99637_coverage_6_circular_no_43	cas7_I-C_7	CasFinder/CAS_Class1-Subtype-I-C	Cas	CAS_Class1-Subtype-I-C	Host
SY627H_8_12_semibin2_9	L_SY627H_8-12_ctg638860_length_99637_coverage_6_circular_no_36	cas1_I_II_III_IV_V_VI_6	CasFinder/CAS_Cluster	Cas	CAS_Cluster	Host
SY627H_8_12_semibin2_9	L_SY627H_8-12_ctg638860_length_99637_coverage_6_circular_no_3	AbiEii__AbiEi_1	defense-finder-models/DefenseFinder/AbiE/AbiE	AbiE	AbiE	Host
SY627H_8_12_semibin2_9	L_SY627H_8-12_ctg638860_length_99637_coverage_6_circular_no_44	cas8c_I-C_2	CasFinder/CAS_Class1-Subtype-I-C	Cas	CAS_Class1-Subtype-I-C	Host
SY627H_8_12_semibin2_9	L_SY627H_8-12_ctg639867_length_114233_coverage_4_circular_no_17	RM_Type_II__Type_II_MTases_FAM_1	defense-finder-models/RM/RM/RM_Type_II	RM	RM_Type_II	Host
SY627H_8_12_semibin2_9	L_SY627H_8-12_ctg639867_length_114233_coverage_4_circular_no_16	RM_Type_II__Type_II_REase21	defense-finder-models/RM/RM/RM_Type_II	RM	RM_Type_II	Host
SY627H_8_12_semibin2_9	L_SY627H_8-12_ctg641559_length_184711_coverage_5_circular_no_163	SoFic__SoFic	defense-finder-models/DefenseFinder/SoFIC/SoFic	SoFIC	SoFic	Host
SY627H_8_12_semibin2_9	L_SY627H_8-12_ctg641718_length_194552_coverage_4_circular_no_168	DarTG__DarT	defense-finder-models/DefenseFinder/DarTG/DarTG	DarTG	DarTG	Host
SY627H_8_12_semibin2_9	L_SY627H_8-12_ctg641718_length_194552_coverage_4_circular_no_169	DarTG__DarG	defense-finder-models/DefenseFinder/DarTG/DarTG	DarTG	DarTG	Host
SY627H_8_12_semibin2_9	L_SY627H_8-12_ctg641754_length_198989_coverage_4_circular_no_21	RM_Type_III__Type_III_MTases_FAM_0	defense-finder-models/RM/RM/RM_Type_III	RM	RM_Type_III	Host
SY627H_8_12_semibin2_9	L_SY627H_8-12_ctg641754_length_198989_coverage_4_circular_no_23	RM_Type_III__Type_III_REases_FAM_1.einsi_trimmed	defense-finder-models/RM/RM/RM_Type_III	RM	RM_Type_III	Host
SY627H_8_12_semibin2_9	L_SY627H_8-12_ctg641964_length_240397_coverage_5_circular_no_158	RM__Type_I_MTases_FAM_1	defense-finder-models/RM/RM/RM_Type_I	RM	RM_Type_I	Host
SY627H_8_12_semibin2_9	L_SY627H_8-12_ctg641964_length_240397_coverage_5_circular_no_70	RM_Type_II__Type_II_REase29	defense-finder-models/RM/RM/RM_Type_II	RM	RM_Type_II	Host
SY627H_8_12_semibin2_9	L_SY627H_8-12_ctg641964_length_240397_coverage_5_circular_no_69	RM_Type_II__Type_II_MTases_FAM_12	defense-finder-models/RM/RM/RM_Type_II	RM	RM_Type_II	Host
SY627H_8_12_semibin2_9	L_SY627H_8-12_ctg641964_length_240397_coverage_5_circular_no_161	RM__Type_I_REases_FAM_2.einsi_trimmed	defense-finder-models/RM/RM/RM_Type_I	RM	RM_Type_I	Host
SY627H_8_12_semibin2_9	L_SY627H_8-12_ctg642067_length_268661_coverage_5_circular_no_17	RM_Type_II__Type_II_MTases_FAM_1	defense-finder-models/RM/RM/RM_Type_II	RM	RM_Type_II	Host
SY627H_8_12_semibin2_9	L_SY627H_8-12_ctg642067_length_268661_coverage_5_circular_no_16	RM_Type_II__Type_II_REase09	defense-finder-models/RM/RM/RM_Type_II	RM	RM_Type_II	Host
SY627H_8_12_semibin2_9	L_SY627H_8-12_ctg642067_length_268661_coverage_5_circular_no_14	PfiAT__PfiA	defense-finder-models/DefenseFinder/PfiAT/PfiAT	PfiAT	PfiAT	Host
SY627H_8_12_semibin2_9	L_SY627H_8-12_ctg642067_length_268661_coverage_5_circular_no_13	PfiAT__PfiT	defense-finder-models/DefenseFinder/PfiAT/PfiAT	PfiAT	PfiAT	Host
SY627H_8_12_semibin2_9	L_SY627H_8-12_ctg642183_length_309645_coverage_4_circular_no_22	RM_Type_IIG__Type_IIG_FAM_2.einsi_trimmed	defense-finder-models/RM/RM/RM_Type_IIG	RM	RM_Type_IIG	Host
SY627H_8_12_semibin2_9	L_SY627H_8-12_ctg642321_length_370714_coverage_5_circular_no_305	RM_Type_IIG__Type_IIG_2	defense-finder-models/RM/RM/RM_Type_IIG	RM	RM_Type_IIG	Host
SY627H_8_12_semibin2_91	L_SY627H_8-12_ctg620931_length_41412_coverage_3_circular_no_2	PD-T7-2__PD-T7-2_B	defense-finder-models/DefenseFinder/PD-T7-2/PD-T7-2	PD-T7-2	PD-T7-2	Host
SY627H_8_12_semibin2_91	L_SY627H_8-12_ctg620931_length_41412_coverage_3_circular_no_3	PD-T7-2__PD-T7-2_A	defense-finder-models/DefenseFinder/PD-T7-2/PD-T7-2	PD-T7-2	PD-T7-2	Host
SY627H_8_12_semibin2_93	L_SY627H_8-12_ctg642431_length_470834_coverage_11_circular_no_25	MazEF__MazF	defense-finder-models/DefenseFinder/MazEF/MazEF	MazEF	MazEF	Host
SY627H_8_12_semibin2_93	L_SY627H_8-12_ctg642431_length_470834_coverage_11_circular_no_24	MazEF__MazE	defense-finder-models/DefenseFinder/MazEF/MazEF	MazEF	MazEF	Host
SY627H_8_12_semibin2_94	L_SY627H_8-12_ctg636204_length_65421_coverage_3_circular_no_79	RM_Type_IIG__Type_IIG_4	defense-finder-models/RM/RM/RM_Type_IIG_2	RM	RM_Type_IIG_2	Host
SY627H_8_12_semibin2_94	L_SY627H_8-12_ctg636204_length_65421_coverage_3_circular_no_64	Sirona__VCA0356	defense-finder-models/DefenseFinder/Sirona/Sirona	Sirona	Sirona	Host
SY627H_8-12_bin_61	k141_1479800_length_1585_cov_5.0000_3	cmr6gr7_III-B_2	CasFinder/CAS_Class1-Subtype-III-B	Cas	CAS_Class1-Subtype-III-B	Host
SY627H_8-12_bin_61	k141_1479800_length_1585_cov_5.0000_2	cmr5gr11_III-B_18	CasFinder/CAS_Class1-Subtype-III-B	Cas	CAS_Class1-Subtype-III-B	Host
SY627H_8-12_bin_61	k141_1870541_length_1254_cov_7.0000_1	cmr4gr7_III-B_III-C_2	CasFinder/CAS_Cluster	Cas	CAS_Cluster	Host
SY627H_8-12_bin_61	k141_1870541_length_1254_cov_7.0000_2	cmr3gr5_III-B_III-C_5	CasFinder/CAS_Cluster	Cas	CAS_Cluster	Host
SY627H_8-12_k141_1014549_length_6504_cov_34.8424	SY627H_8-12_k141_1014549_length_6504_cov_34.8424_5	SoFic__SoFic	defense-finder-models/DefenseFinder/SoFIC/SoFic	SoFIC	SoFic	Virus
SY627I_8_12_semibin2_11	L_SY627I_8-12_ctg902971_length_4567355_coverage_33_circular_yes_3304	AbiEii__AbiEii	defense-finder-models/DefenseFinder/AbiE/AbiE	AbiE	AbiE	Host
SY627I_8_12_semibin2_11	L_SY627I_8-12_ctg902971_length_4567355_coverage_33_circular_yes_2840	DS-23__DS-23	defense-finder-models/DefenseFinder/DS-23/DS-23	DS-23	DS-23	Host
SY627I_8_12_semibin2_11	L_SY627I_8-12_ctg902971_length_4567355_coverage_33_circular_yes_3575	RM_Type_IIG__Type_IIG_FAM_2.einsi_trimmed	defense-finder-models/RM/RM/RM_Type_IIG	RM	RM_Type_IIG	Host
SY627I_8_12_semibin2_11	L_SY627I_8-12_ctg902971_length_4567355_coverage_33_circular_yes_3655	AbiEii__AbiEii	defense-finder-models/DefenseFinder/AbiE/AbiE	AbiE	AbiE	Host
SY627I_8_12_semibin2_11	L_SY627I_8-12_ctg902971_length_4567355_coverage_33_circular_yes_91	SoFic__SoFic	defense-finder-models/DefenseFinder/SoFIC/SoFic	SoFIC	SoFic	Host
SY627I_8_12_semibin2_11	L_SY627I_8-12_ctg902971_length_4567355_coverage_33_circular_yes_3238	BREX__pglZ4	defense-finder-models/DefenseFinder/BREX/BREX_I	BREX	BREX_I	Host
SY627I_8_12_semibin2_11	L_SY627I_8-12_ctg902971_length_4567355_coverage_33_circular_yes_3241	BREX__brxC4	defense-finder-models/DefenseFinder/BREX/BREX_I	BREX	BREX_I	Host
SY627I_8_12_semibin2_11	L_SY627I_8-12_ctg902971_length_4567355_coverage_33_circular_yes_3305	AbiEii__AbiEi_4	defense-finder-models/DefenseFinder/AbiE/AbiE	AbiE	AbiE	Host
SY627I_8_12_semibin2_11	L_SY627I_8-12_ctg902971_length_4567355_coverage_33_circular_yes_1734	RM__Type_I_S_06	defense-finder-models/RM/RM/RM_Type_I	RM	RM_Type_I	Host
SY627I_8_12_semibin2_11	L_SY627I_8-12_ctg902971_length_4567355_coverage_33_circular_yes_852	RM_Type_II__Type_II_REase06	defense-finder-models/RM/RM/RM_Type_II	RM	RM_Type_II	Host
SY627I_8_12_semibin2_11	L_SY627I_8-12_ctg902971_length_4567355_coverage_33_circular_yes_639	AbiD__AbiD	defense-finder-models/DefenseFinder/AbiD/AbiD	AbiD	AbiD	Host
SY627I_8_12_semibin2_11	L_SY627I_8-12_ctg902971_length_4567355_coverage_33_circular_yes_3240	RM_Type_IIG__Type_IIG_5	defense-finder-models/RM/RM/RM_Type_IIG_2	RM	RM_Type_IIG_2	Host
SY627I_8_12_semibin2_11	L_SY627I_8-12_ctg902971_length_4567355_coverage_33_circular_yes_3239	HEC-09__HEC-09	defense-finder-models/DefenseFinder/HEC-09/HEC-09	HEC-09	HEC-09	Host
SY627I_8_12_semibin2_11	L_SY627I_8-12_ctg902971_length_4567355_coverage_33_circular_yes_2844	Hma__HmaA	defense-finder-models/DefenseFinder/Hma/Hma	Hma	Hma	Host
SY627I_8_12_semibin2_11	L_SY627I_8-12_ctg902971_length_4567355_coverage_33_circular_yes_1736	RM__Type_I_REases_FAM_0.einsi_trimmed	defense-finder-models/RM/RM/RM_Type_I	RM	RM_Type_I	Host
SY627I_8_12_semibin2_11	L_SY627I_8-12_ctg902971_length_4567355_coverage_33_circular_yes_859	AbiEii__AbiEii	defense-finder-models/DefenseFinder/AbiE/AbiE	AbiE	AbiE	Host
SY627I_8_12_semibin2_11	L_SY627I_8-12_ctg902971_length_4567355_coverage_33_circular_yes_1733	RM__Type_I_MTases_FAM_0	defense-finder-models/RM/RM/RM_Type_I	RM	RM_Type_I	Host
SY627I_8_12_semibin2_11	L_SY627I_8-12_ctg902971_length_4567355_coverage_33_circular_yes_2838	Hma__HmaC	defense-finder-models/DefenseFinder/Hma/Hma	Hma	Hma	Host
SY627I_8_12_semibin2_11	L_SY627I_8-12_ctg902971_length_4567355_coverage_33_circular_yes_3237	BREX__brxL	defense-finder-models/DefenseFinder/BREX/BREX_I	BREX	BREX_I	Host
SY627I_8_12_semibin2_11	L_SY627I_8-12_ctg902971_length_4567355_coverage_33_circular_yes_3656	AbiEii__AbiEi_4	defense-finder-models/DefenseFinder/AbiE/AbiE	AbiE	AbiE	Host
SY627I_8_12_semibin2_11	L_SY627I_8-12_ctg902971_length_4567355_coverage_33_circular_yes_3594	SoFic__SoFic	defense-finder-models/DefenseFinder/SoFIC/SoFic	SoFIC	SoFic	Host
SY627I_8_12_semibin2_11	L_SY627I_8-12_ctg902971_length_4567355_coverage_33_circular_yes_860	AbiEii__AbiEi_4	defense-finder-models/DefenseFinder/AbiE/AbiE	AbiE	AbiE	Host
SY627I_8_12_semibin2_11	L_SY627I_8-12_ctg902971_length_4567355_coverage_33_circular_yes_2839	Hma__HmaB	defense-finder-models/DefenseFinder/Hma/Hma	Hma	Hma	Host
SY627I_8_12_semibin2_11	L_SY627I_8-12_ctg902971_length_4567355_coverage_33_circular_yes_640	RM_Type_IIG__Type_IIG_FAM_0.einsi_trimmed	defense-finder-models/RM/RM/RM_Type_IIG_2	RM	RM_Type_IIG_2	Host
SY627I_8_12_semibin2_11	L_SY627I_8-12_ctg902971_length_4567355_coverage_33_circular_yes_856	RM_Type_II__Type_II_MTases_FAM_2	defense-finder-models/RM/RM/RM_Type_II	RM	RM_Type_II	Host
SY627I_8_12_semibin2_379	L_SY627I_8-12_ctg902917_length_2181528_coverage_13_circular_no_376	RM__Type_I_S_51	defense-finder-models/RM/RM/RM_Type_I	RM	RM_Type_I	Host
SY627I_8_12_semibin2_379	L_SY627I_8-12_ctg902917_length_2181528_coverage_13_circular_no_1468	RM_Type_II__Type_II_REase06	defense-finder-models/RM/RM/RM_Type_II	RM	RM_Type_II	Host
SY627I_8_12_semibin2_379	L_SY627I_8-12_ctg902917_length_2181528_coverage_13_circular_no_1467	RM_Type_II__Type_II_MTases_FAM_5	defense-finder-models/RM/RM/RM_Type_II	RM	RM_Type_II	Host
SY627I_8_12_semibin2_379	L_SY627I_8-12_ctg902917_length_2181528_coverage_13_circular_no_375	RM__Type_I_REases_FAM_0.einsi_trimmed	defense-finder-models/RM/RM/RM_Type_I	RM	RM_Type_I	Host
SY627I_8_12_semibin2_379	L_SY627I_8-12_ctg902917_length_2181528_coverage_13_circular_no_378	RM__Type_I_MTases_FAM_0	defense-finder-models/RM/RM/RM_Type_I	RM	RM_Type_I	Host
SY628I_0-4_bin_13	k141_1032307_length_8162_cov_238.6889_5	Kiwa__KwaB_2	defense-finder-models/DefenseFinder/Kiwa/Kiwa	Kiwa	Kiwa	Host
SY628I_0-4_bin_13	k141_1032307_length_8162_cov_238.6889_7	RM__Type_I_S_51	defense-finder-models/RM/RM/RM_Type_I	RM	RM_Type_I	Host
SY628I_0-4_bin_13	k141_1032307_length_8162_cov_238.6889_9	RM__Type_I_MTases_FAM_1	defense-finder-models/RM/RM/RM_Type_I	RM	RM_Type_I	Host
SY628I_0-4_bin_13	k141_1032307_length_8162_cov_238.6889_6	Kiwa__KwaA	defense-finder-models/DefenseFinder/Kiwa/Kiwa	Kiwa	Kiwa	Host
SY628I_0-4_bin_13	k141_124432_length_25277_cov_306.7579_9	RM_Type_IV__FAM_1	defense-finder-models/RM/RM/RM_Type_IV	RM	RM_Type_IV	Host
SY628I_0-4_bin_13	k141_1670384_length_7547_cov_302.1998_3	RM_Type_II__Type_II_REase31	defense-finder-models/RM/RM/RM_Type_II	RM	RM_Type_II	Host
SY628I_0-4_bin_13	k141_1670384_length_7547_cov_302.1998_4	RM_Type_II__Type_II_MTases_FAM_37	defense-finder-models/RM/RM/RM_Type_II	RM	RM_Type_II	Host
SY628I_0-4_bin_13	k141_1846154_length_16535_cov_321.6247_7	RM__Type_I_MTases_FAM_0	defense-finder-models/RM/RM/RM_Type_I	RM	RM_Type_I	Host
SY628I_0-4_bin_13	k141_1846154_length_16535_cov_321.6247_1	RM__Type_I_REases_FAM_0.einsi_trimmed	defense-finder-models/RM/RM/RM_Type_I	RM	RM_Type_I	Host
SY628I_0-4_bin_13	k141_1846154_length_16535_cov_321.6247_4	RM__Type_I_S_04	defense-finder-models/RM/RM/RM_Type_I	RM	RM_Type_I	Host
SY628I_0-4_bin_13	k141_2017114_length_1741_cov_302.4750_3	cas2_I_II_III_IV_V_VI_11	CasFinder/CAS_Cluster	Cas	CAS_Cluster	Host
SY628I_0-4_bin_13	k141_2017114_length_1741_cov_302.4750_2	cas1_I_II_III_IV_V_VI_5	CasFinder/CAS_Cluster	Cas	CAS_Cluster	Host
SY628I_0-4_bin_13	k141_2071759_length_3964_cov_136.0848_2	RM_Type_IIG__Type_IIG_1	defense-finder-models/RM/RM/RM_Type_IIG	RM	RM_Type_IIG	Host
SY628I_0-4_bin_13	k141_2225212_length_8986_cov_271.1248_6	RM_Type_IIG__Type_IIG_1	defense-finder-models/RM/RM/RM_Type_IIG	RM	RM_Type_IIG	Host
SY628I_0-4_bin_13	k141_2273606_length_21388_cov_265.8853_5	Menshen__NsnB	defense-finder-models/DefenseFinder/Menshen/Menshen	Menshen	Menshen	Host
SY628I_0-4_bin_13	k141_2273606_length_21388_cov_265.8853_6	Menshen__NsnA	defense-finder-models/DefenseFinder/Menshen/Menshen	Menshen	Menshen	Host
SY628I_0-4_bin_13	k141_2273606_length_21388_cov_265.8853_4	Menshen__NsnC_2507451963	defense-finder-models/DefenseFinder/Menshen/Menshen	Menshen	Menshen	Host
SY628I_0-4_bin_13	k141_2384031_length_10496_cov_271.5130_9	SoFic__SoFic	defense-finder-models/DefenseFinder/SoFIC/SoFic	SoFIC	SoFic	Host
SY628I_0-4_bin_13	k141_2652426_length_5601_cov_245.0128_2	cas1_I-F_1	CasFinder/CAS_Class1-Subtype-I-F	Cas	CAS_Class1-Subtype-I-F	Host
SY628I_0-4_bin_13	k141_2652426_length_5601_cov_245.0128_1	cas3f_I-F_1	CasFinder/CAS_Class1-Subtype-I-F	Cas	CAS_Class1-Subtype-I-F	Host
SY628I_0-4_bin_13	k141_275246_length_8595_cov_290.8424_4	RM__Type_I_S_51	defense-finder-models/RM/RM/RM_Type_I	RM	RM_Type_I	Host
SY628I_0-4_bin_13	k141_275246_length_8595_cov_290.8424_2	RM__Type_I_MTases_FAM_0	defense-finder-models/RM/RM/RM_Type_I	RM	RM_Type_I	Host
SY628I_0-4_bin_13	k141_275246_length_8595_cov_290.8424_6	RM__Type_I_REases_FAM_0.einsi_trimmed	defense-finder-models/RM/RM/RM_Type_I	RM	RM_Type_I	Host
SY628I_0-4_bin_13	k141_4255585_length_16399_cov_18.9745_2	RM_Type_II__Type_II_REase12	defense-finder-models/RM/RM/RM_Type_II	RM	RM_Type_II	Host
SY628I_0-4_bin_13	k141_4255585_length_16399_cov_18.9745_4	RM_Type_II__Type_II_MTases_FAM_0	defense-finder-models/RM/RM/RM_Type_II	RM	RM_Type_II	Host
SY628I_0-4_bin_13	k141_624166_length_11008_cov_303.4446_11	RM__Type_I_S_51	defense-finder-models/RM/RM/RM_Type_I	RM	RM_Type_I	Host
SY628I_0-4_bin_13	k141_624166_length_11008_cov_303.4446_9	RM__Type_I_MTases_FAM_0	defense-finder-models/RM/RM/RM_Type_I	RM	RM_Type_I	Host
SY628I_0-4_bin_13	k141_727993_length_5290_cov_897.1095_2	RM_Type_IIG__Type_IIG_1	defense-finder-models/RM/RM/RM_Type_IIG	RM	RM_Type_IIG	Host
SY628I_0-4_bin_13	k141_879441_length_4913_cov_266.8433_5	cas6f_I_II_III_IV_V_VI_3	CasFinder/CAS_Class1-Subtype-I-F	Cas	CAS_Class1-Subtype-I-F	Host
SY628I_0-4_bin_13	k141_879441_length_4913_cov_266.8433_3	cas5f_I-F_4	CasFinder/CAS_Class1-Subtype-I-F	Cas	CAS_Class1-Subtype-I-F	Host
SY628I_0-4_bin_13	k141_879441_length_4913_cov_266.8433_2	cas8f_I-F_8	CasFinder/CAS_Class1-Subtype-I-F	Cas	CAS_Class1-Subtype-I-F	Host
SY628I_0-4_bin_13	k141_879441_length_4913_cov_266.8433_1	HEC-09__HEC-09	defense-finder-models/DefenseFinder/HEC-09/HEC-09	HEC-09	HEC-09	Host
SY628I_0-4_bin_13	k141_879441_length_4913_cov_266.8433_4	cas7f_I-F_2	CasFinder/CAS_Class1-Subtype-I-F	Cas	CAS_Class1-Subtype-I-F	Host
SY628I_0-4_bin_46	k141_1032700_length_1457_cov_3.0000_1	AbiEii__AbiEii	defense-finder-models/DefenseFinder/AbiE/AbiE	AbiE	AbiE	Host
SY628I_0-4_bin_46	k141_1032700_length_1457_cov_3.0000_2	AbiEii__AbiEi_4	defense-finder-models/DefenseFinder/AbiE/AbiE	AbiE	AbiE	Host
SY628I_0-4_bin_46	k141_1078542_length_2229_cov_4.0000_2	acb1	defense-finder-models/ADF/Anti_CBASS/acb1	Anti_CBASS	acb1	Host
SY628I_0-4_bin_46	k141_1256828_length_1068_cov_4.0000_1	Thoeris_II__ThsA_new_petit	defense-finder-models/DefenseFinder/Thoeris/Thoeris_II	Thoeris	Thoeris_II	Host
SY628I_0-4_bin_46	k141_1256828_length_1068_cov_4.0000_2	Thoeris__ThsB_Global	defense-finder-models/DefenseFinder/Thoeris/Thoeris_II	Thoeris	Thoeris_II	Host
SY628I_0-4_bin_46	k141_2639866_length_1137_cov_8.5020_2	acriia7	defense-finder-models/ADF/Anti_Thoeris/tad2_acriia7	Anti_Thoeris	tad2_acriia7	Host
SY628I_0-4_bin_46	k141_3075411_length_1819_cov_6.0000_2	Belisama__VCA0458	defense-finder-models/DefenseFinder/Belisama/Belisama	Belisama	Belisama	Host
SY628I_0-4_bin_46	k141_3356592_length_1007_cov_11.8395_2	PfiAT__PfiT	defense-finder-models/DefenseFinder/PfiAT/PfiAT	PfiAT	PfiAT	Host
SY628I_0-4_bin_46	k141_3356592_length_1007_cov_11.8395_3	PfiAT__PfiA	defense-finder-models/DefenseFinder/PfiAT/PfiAT	PfiAT	PfiAT	Host
SY628I_0-4_bin_46	k141_380906_length_1274_cov_12.7952_1	PfiAT__PfiT	defense-finder-models/DefenseFinder/PfiAT/PfiAT	PfiAT	PfiAT	Host
SY628I_0-4_bin_46	k141_380906_length_1274_cov_12.7952_2	PfiAT__PfiA	defense-finder-models/DefenseFinder/PfiAT/PfiAT	PfiAT	PfiAT	Host
SY628I_0-4_bin_46	k141_828301_length_3991_cov_6.0000_3	acriia7	defense-finder-models/ADF/Anti_Thoeris/tad2_acriia7	Anti_Thoeris	tad2_acriia7	Host
SY628I_0-4_bin_46	k141_906956_length_1424_cov_6.0000_1	SEFIR__bSEFIR	defense-finder-models/DefenseFinder/SEFIR/SEFIR	SEFIR	SEFIR	Host
SY628I_0-4_bin_5	k141_2356800_length_6766_cov_8.0000_1	SoFic__SoFic	defense-finder-models/DefenseFinder/SoFIC/SoFic	SoFIC	SoFic	Host
SY628I_0-4_bin_5	k141_492490_length_2175_cov_11.0000_3	Ceres__CrsA1	defense-finder-models/DefenseFinder/Ceres/Ceres	Ceres	Ceres	Host
SY628I_0-4_bin_55	k141_1560224_length_3861_cov_5.0000_4	cas6_I_II_III_IV_V_VI_17	CasFinder/CAS_Cluster	Cas	CAS_Cluster	Host
SY628I_0-4_bin_55	k141_1560224_length_3861_cov_5.0000_6	cas2_I_II_III_IV_V_VI_13	CasFinder/CAS_Cluster	Cas	CAS_Cluster	Host
SY628I_0-4_bin_55	k141_1560224_length_3861_cov_5.0000_7	cas4_I_II_III_IV_V_VI_1	CasFinder/CAS_Cluster	Cas	CAS_Cluster	Host
SY628I_0-4_bin_55	k141_1560224_length_3861_cov_5.0000_5	cas1_I_II_III_IV_V_VI_10	CasFinder/CAS_Cluster	Cas	CAS_Cluster	Host
SY628I_0-4_bin_55	k141_1766620_length_3626_cov_13.0000_3	DarTG__DarG	defense-finder-models/DefenseFinder/DarTG/DarTG	DarTG	DarTG	Host
SY628I_0-4_bin_55	k141_1766620_length_3626_cov_13.0000_2	DarTG__DarT	defense-finder-models/DefenseFinder/DarTG/DarTG	DarTG	DarTG	Host
SY628I_0-4_k141_1120235_length_8147_cov_16.1184	SY628I_0-4_k141_1120235_length_8147_cov_16.1184_7	PD-T4-3__PD-T4-3	defense-finder-models/DefenseFinder/PD-T4-3/PD-T4-3	PD-T4-3	PD-T4-3	Virus
SY628I_0-4_k141_2889413_length_10761_cov_16.2104	SY628I_0-4_k141_2889413_length_10761_cov_16.2104_8	CapRel__CapRel	defense-finder-models/DefenseFinder/CapRel/CapRel	CapRel	CapRel	Virus
SY628I_12-16_k141_1627041_length_196748_cov_23.2058_1	SY628I_12-16_k141_1627041_length_196748_cov_23.2058_1_68	cas5_I-C_11	CasFinder/CAS_Class1-Subtype-I-C	Cas	CAS_Class1-Subtype-I-C	Virus
SY628I_12-16_k141_1627041_length_196748_cov_23.2058_1	SY628I_12-16_k141_1627041_length_196748_cov_23.2058_1_70	cas7b_I-B_I-C_2	CasFinder/CAS_Class1-Subtype-I-C	Cas	CAS_Class1-Subtype-I-C	Virus
SY628I_12-16_k141_1627041_length_196748_cov_23.2058_1	SY628I_12-16_k141_1627041_length_196748_cov_23.2058_1_71	cas3HD_I_1	CasFinder/CAS_Class1-Subtype-I-C	Cas	CAS_Class1-Subtype-I-C	Virus
SY628I_12-16_k141_973353_length_33870_cov_78.1061	SY628I_12-16_k141_973353_length_33870_cov_78.1061_55	cas3HD_I_1	CasFinder/CAS_Class1-Subtype-I-E	Cas	CAS_Class1-Subtype-I-E	Virus
SY628I_12-16_k141_973353_length_33870_cov_78.1061	SY628I_12-16_k141_973353_length_33870_cov_78.1061_56	cas3_I_2	CasFinder/CAS_Class1-Subtype-I-E	Cas	CAS_Class1-Subtype-I-E	Virus
SY628I_12-16_k141_973353_length_33870_cov_78.1061	SY628I_12-16_k141_973353_length_33870_cov_78.1061_57	cas8e_I-E_2	CasFinder/CAS_Class1-Subtype-I-E	Cas	CAS_Class1-Subtype-I-E	Virus
SY628I_12-16_k141_973353_length_33870_cov_78.1061	SY628I_12-16_k141_973353_length_33870_cov_78.1061_58	cse2gr11_I-E_8	CasFinder/CAS_Class1-Subtype-I-E	Cas	CAS_Class1-Subtype-I-E	Virus
SY628I_12-16_k141_973353_length_33870_cov_78.1061	SY628I_12-16_k141_973353_length_33870_cov_78.1061_59	cas6e_I_II_III_IV_V_VI_2	CasFinder/CAS_Class1-Subtype-I-E	Cas	CAS_Class1-Subtype-I-E	Virus
SY628I_12-16_k141_973353_length_33870_cov_78.1061	SY628I_12-16_k141_973353_length_33870_cov_78.1061_60	cas7_I-E_16	CasFinder/CAS_Class1-Subtype-I-E	Cas	CAS_Class1-Subtype-I-E	Virus
SY628I_12-16_k141_973353_length_33870_cov_78.1061	SY628I_12-16_k141_973353_length_33870_cov_78.1061_61	cas5_I-E_13	CasFinder/CAS_Class1-Subtype-I-E	Cas	CAS_Class1-Subtype-I-E	Virus
SY628I_16-20_bin_52	k141_1690725_length_1008_cov_23.0000_1	VP1853__VP1853	defense-finder-models/DefenseFinder/VP1853/VP1853	VP1853	VP1853	Host
SY628I_16-20_bin_52	k141_2582619_length_1784_cov_4.0000_2	AbiEii__AbiEi_4	defense-finder-models/DefenseFinder/AbiE/AbiE	AbiE	AbiE	Host
SY628I_16-20_bin_52	k141_2582619_length_1784_cov_4.0000_3	AbiEii__AbiEii	defense-finder-models/DefenseFinder/AbiE/AbiE	AbiE	AbiE	Host
SY628I_16-20_bin_52	k141_3346387_length_1460_cov_15.0000_2	cmr5gr11_III-C_11	CasFinder/CAS_Class1-Subtype-III-C	Cas	CAS_Class1-Subtype-III-C	Host
SY628I_16-20_bin_52	k141_3346387_length_1460_cov_15.0000_1	cmr4gr7_III-B_III-C_2	CasFinder/CAS_Class1-Subtype-III-C	Cas	CAS_Class1-Subtype-III-C	Host
SY628I_16-20_k141_907882_length_45608_cov_27.2945	SY628I_16-20_k141_907882_length_45608_cov_27.2945_28	cas5_I-E_13	CasFinder/CAS_Class1-Subtype-I-E	Cas	CAS_Class1-Subtype-I-E	Virus
SY628I_16-20_k141_907882_length_45608_cov_27.2945	SY628I_16-20_k141_907882_length_45608_cov_27.2945_29	cas7_I-E_16	CasFinder/CAS_Class1-Subtype-I-E	Cas	CAS_Class1-Subtype-I-E	Virus
SY628I_16-20_k141_907882_length_45608_cov_27.2945	SY628I_16-20_k141_907882_length_45608_cov_27.2945_30	cas6e_I_II_III_IV_V_VI_2	CasFinder/CAS_Class1-Subtype-I-E	Cas	CAS_Class1-Subtype-I-E	Virus
SY628I_16-20_k141_907882_length_45608_cov_27.2945	SY628I_16-20_k141_907882_length_45608_cov_27.2945_31	cse2gr11_I-E_8	CasFinder/CAS_Class1-Subtype-I-E	Cas	CAS_Class1-Subtype-I-E	Virus
SY628I_16-20_k141_907882_length_45608_cov_27.2945	SY628I_16-20_k141_907882_length_45608_cov_27.2945_32	cas8e_I-E_2	CasFinder/CAS_Class1-Subtype-I-E	Cas	CAS_Class1-Subtype-I-E	Virus
SY628I_16-20_k141_907882_length_45608_cov_27.2945	SY628I_16-20_k141_907882_length_45608_cov_27.2945_33	cas3_I_2	CasFinder/CAS_Class1-Subtype-I-E	Cas	CAS_Class1-Subtype-I-E	Virus
SY628I_20-22_bin_69	k141_1609397_length_1823_cov_15.0000_1	RM_Type_IIG__Type_IIG_FAM_2.einsi_trimmed	defense-finder-models/RM/RM/RM_Type_IIG	RM	RM_Type_IIG	Host
SY628I_20-22_k141_1337169_length_10404_cov_28.0000	SY628I_20-22_k141_1337169_length_10404_cov_28.0000_4	RM_Type_IIG__Type_IIG_5	defense-finder-models/RM/RM/RM_Type_IIG_2	RM	RM_Type_IIG_2	Virus
SY628I_20-22_k141_1609038_length_63993_cov_14.9305	SY628I_20-22_k141_1609038_length_63993_cov_14.9305_19	RM_Type_II__Type_II_REase27	defense-finder-models/RM/RM/RM_Type_II	RM	RM_Type_II	Virus
SY628I_20-22_k141_1609038_length_63993_cov_14.9305	SY628I_20-22_k141_1609038_length_63993_cov_14.9305_22	RM_Type_II__Type_II_MTases_FAM_42	defense-finder-models/RM/RM/RM_Type_II	RM	RM_Type_II	Virus
SY628I_8-12_k141_2580412_length_195325_cov_23.0001	SY628I_8-12_k141_2580412_length_195325_cov_23.0001_174	Nantosuelta__VCA0322	defense-finder-models/DefenseFinder/Nantosuelta/Nantosuelta	Nantosuelta	Nantosuelta	Virus
SY628-W_contigs_1000bp_new_k141_3457189_length_29532_cov_64.5964	SY628-W_contigs_1000bp_new_k141_3457189_length_29532_cov_64.5964_39	AbiAlpha__AbiAlpha	defense-finder-models/DefenseFinder/AbiAlpha/AbiAlpha	AbiAlpha	AbiAlpha	Virus
SY630D_0-2_k141_1939069_length_10984_cov_7.0000	SY630D_0-2_k141_1939069_length_10984_cov_7.0000_3	DS-20__DS-20	defense-finder-models/DefenseFinder/DS-20/DS-20	DS-20	DS-20	Virus
SY630D_0-2_k141_2284517_length_10437_cov_15.4598	SY630D_0-2_k141_2284517_length_10437_cov_15.4598_13	RM_Type_IIG__Type_IIG_1	defense-finder-models/RM/RM/RM_Type_IIG	RM	RM_Type_IIG	Virus
SY630D_0-2_k141_3123243_length_110250_cov_16.0001	SY630D_0-2_k141_3123243_length_110250_cov_16.0001_87	Toutatis__TutB_VCA0447	defense-finder-models/DefenseFinder/Toutatis/Toutatis	Toutatis	Toutatis	Virus
SY630D_0-2_k141_4281979_length_6720_cov_11.0000	SY630D_0-2_k141_4281979_length_6720_cov_11.0000_2	RM_Type_IIG__Type_IIG_2	defense-finder-models/RM/RM/RM_Type_IIG	RM	RM_Type_IIG	Virus
SY630D_10-12_k141_1025717_length_9107_cov_14.8142	SY630D_10-12_k141_1025717_length_9107_cov_14.8142_1	PD-Lambda-1__PD-Lambda-1	defense-finder-models/DefenseFinder/PD-Lambda-1/PD-Lambda-1	PD-Lambda-1	PD-Lambda-1	Virus
SY630D_10-12_k141_1887242_length_10913_cov_27.3958	SY630D_10-12_k141_1887242_length_10913_cov_27.3958_2	RM_Type_III__Type_III_MTases_FAM_0	defense-finder-models/RM/RM/RM_Type_III	RM	RM_Type_III	Virus
SY630D_10-12_k141_1887242_length_10913_cov_27.3958	SY630D_10-12_k141_1887242_length_10913_cov_27.3958_4	RM_Type_III__Type_III_REases_FAM_1.einsi_trimmed	defense-finder-models/RM/RM/RM_Type_III	RM	RM_Type_III	Virus
SY630D_10-12_k141_3254941_length_14325_cov_18.5878	SY630D_10-12_k141_3254941_length_14325_cov_18.5878_12	csf2gr7_IV_1	CasFinder/CAS_Class1-Subtype-IV-B	Cas	CAS_Class1-Subtype-IV-B	Virus
SY630D_10-12_k141_3254941_length_14325_cov_18.5878	SY630D_10-12_k141_3254941_length_14325_cov_18.5878_13	csf3gr5_IV-B_1	CasFinder/CAS_Class1-Subtype-IV-B	Cas	CAS_Class1-Subtype-IV-B	Virus
SY630D_10-12_k141_345994_length_7640_cov_18.8122	SY630D_10-12_k141_345994_length_7640_cov_18.8122_2	Sirona__VCA0356	defense-finder-models/DefenseFinder/Sirona/Sirona	Sirona	Sirona	Virus
SY630D_12-14_bin_105	k141_1265881_length_3436_cov_17.0000_3	apyc1	defense-finder-models/ADF/Anti_Pycsar/apyc1	Anti_Pycsar	apyc1	Host
SY630D_12-14_bin_105	k141_2584905_length_6270_cov_8.0000_5	MazEF__MazE	defense-finder-models/DefenseFinder/MazEF/MazEF	MazEF	MazEF	Host
SY630D_12-14_bin_105	k141_2584905_length_6270_cov_8.0000_6	MazEF__MazF	defense-finder-models/DefenseFinder/MazEF/MazEF	MazEF	MazEF	Host
SY630D_12-14_bin_105	k141_3838958_length_1794_cov_10.0000_3	MazEF__MazF	defense-finder-models/DefenseFinder/MazEF/MazEF	MazEF	MazEF	Host
SY630D_12-14_bin_105	k141_3838958_length_1794_cov_10.0000_2	MazEF__MazE	defense-finder-models/DefenseFinder/MazEF/MazEF	MazEF	MazEF	Host
SY630D_12-14_k141_2261825_length_87652_cov_13.0145	SY630D_12-14_k141_2261825_length_87652_cov_13.0145_16	cas3HD_I_1	CasFinder/CAS_Class1-Subtype-I-C	Cas	CAS_Class1-Subtype-I-C	Virus
SY630D_12-14_k141_2261825_length_87652_cov_13.0145	SY630D_12-14_k141_2261825_length_87652_cov_13.0145_17	cas7b_I-B_I-C_2	CasFinder/CAS_Class1-Subtype-I-C	Cas	CAS_Class1-Subtype-I-C	Virus
SY630D_12-14_k141_2261825_length_87652_cov_13.0145	SY630D_12-14_k141_2261825_length_87652_cov_13.0145_19	cas5_I-C_11	CasFinder/CAS_Class1-Subtype-I-C	Cas	CAS_Class1-Subtype-I-C	Virus
SY630D_12-14_k141_231169_length_56964_cov_11.0709	SY630D_12-14_k141_231169_length_56964_cov_11.0709_42	Toutatis__TutB_VCA0447	defense-finder-models/DefenseFinder/Toutatis/Toutatis	Toutatis	Toutatis	Virus
SY630D_12-14_k141_3682018_length_60419_cov_21.6217	SY630D_12-14_k141_3682018_length_60419_cov_21.6217_41	RM_Type_IIG__Type_IIG_1	defense-finder-models/RM/RM/RM_Type_IIG	RM	RM_Type_IIG	Virus
SY630D_12-14_k141_4300766_length_14050_cov_9.0000	SY630D_12-14_k141_4300766_length_14050_cov_9.0000_4	RM_Type_II__Type_II_REase37	defense-finder-models/RM/RM/RM_Type_II	RM	RM_Type_II	Virus
SY630D_12-14_k141_4300766_length_14050_cov_9.0000	SY630D_12-14_k141_4300766_length_14050_cov_9.0000_5	RM_Type_II__Type_II_MTases_FAM_0	defense-finder-models/RM/RM/RM_Type_II	RM	RM_Type_II	Virus
SY630D_12-14_k141_4300766_length_14050_cov_9.0000	SY630D_12-14_k141_4300766_length_14050_cov_9.0000_11	RM_Type_II__Type_II_MTases_FAM_1	defense-finder-models/RM/RM/RM_Type_II	RM	RM_Type_II	Virus
SY630D_12-14_k141_457419_length_7138_cov_8.0000	SY630D_12-14_k141_457419_length_7138_cov_8.0000_6	RM_Type_IIG__Type_IIG_FAM_1.einsi_trimmed	defense-finder-models/RM/RM/RM_Type_IIG	RM	RM_Type_IIG	Virus
SY630D_14-16_bin_107	k141_3198912_length_2020_cov_6.0000_2	SoFic__SoFic	defense-finder-models/DefenseFinder/SoFIC/SoFic	SoFIC	SoFic	Host
SY630D_14-16_k141_1026232_length_15623_cov_17.9975	SY630D_14-16_k141_1026232_length_15623_cov_17.9975_8	RM_Type_IIG__Type_IIG_FAM_1.einsi_trimmed	defense-finder-models/RM/RM/RM_Type_IIG	RM	RM_Type_IIG	Virus
SY630D_14-16_k141_107014_length_50271_cov_8.0000	SY630D_14-16_k141_107014_length_50271_cov_8.0000_18	Toutatis__TutB_VCA0447	defense-finder-models/DefenseFinder/Toutatis/Toutatis	Toutatis	Toutatis	Virus
SY630D_14-16_k141_1577296_length_7976_cov_10.0000	SY630D_14-16_k141_1577296_length_7976_cov_10.0000_4	csf2gr7_IV-B_1	CasFinder/CAS_Class1-Subtype-IV-B	Cas	CAS_Class1-Subtype-IV-B	Virus
SY630D_14-16_k141_1577296_length_7976_cov_10.0000	SY630D_14-16_k141_1577296_length_7976_cov_10.0000_7	cas6e_I_II_III_IV_V_VI_3	CasFinder/CAS_Class1-Subtype-IV-B	Cas	CAS_Class1-Subtype-IV-B	Virus
SY630D_14-16_k141_2570047_length_23093_cov_8.0000	SY630D_14-16_k141_2570047_length_23093_cov_8.0000_16	RM_Type_IIG__Type_IIG_FAM_1.einsi_trimmed	defense-finder-models/RM/RM/RM_Type_IIG	RM	RM_Type_IIG	Virus
SY630D_14-16_k141_3308815_length_13780_cov_8.1930	SY630D_14-16_k141_3308815_length_13780_cov_8.1930_13	RM_Type_II__Type_II_MTases_FAM_4	defense-finder-models/RM/RM/RM_Type_II	RM	RM_Type_II	Virus
SY630D_14-16_k141_3308815_length_13780_cov_8.1930	SY630D_14-16_k141_3308815_length_13780_cov_8.1930_14	RM_Type_II__Type_II_REase07	defense-finder-models/RM/RM/RM_Type_II	RM	RM_Type_II	Virus
SY630D_16-18_bin_1	k141_1151602_length_41277_cov_24.3511_22	CBASS__2TM_5	defense-finder-models/DefenseFinder/Pycsar/Pycsar	Pycsar	Pycsar	Host
SY630D_16-18_bin_1	k141_1151602_length_41277_cov_24.3511_21	Pycsar__AG_cyclase	defense-finder-models/DefenseFinder/Pycsar/Pycsar	Pycsar	Pycsar	Host
SY630D_16-18_bin_1	k141_2378571_length_16612_cov_23.7855_19	HEC-01__HEC-01A	defense-finder-models/DefenseFinder/HEC-01/HEC-01	HEC-01	HEC-01	Host
SY630D_16-18_bin_1	k141_2378571_length_16612_cov_23.7855_20	HEC-01__HEC-01B	defense-finder-models/DefenseFinder/HEC-01/HEC-01	HEC-01	HEC-01	Host
SY630D_16-18_bin_1	k141_2470392_length_68438_cov_24.8534_20	ardc	defense-finder-models/ADF/Anti_RM/ardc	Anti_RM	ardc	Host
SY630D_16-18_bin_1	k141_2527114_length_246878_cov_28.2124_37	RM_Type_IIG__Type_IIG_FAM_0.einsi_trimmed	defense-finder-models/RM/RM/RM_Type_IIG_2	RM	RM_Type_IIG_2	Host
SY630D_16-18_bin_1	k141_254041_length_94511_cov_37.9277_10	Shedu__SduA	defense-finder-models/DefenseFinder/Shedu/Shedu	Shedu	Shedu	Host
SY630D_16-18_bin_1	k141_2801201_length_50710_cov_25.4046_6	RM__Type_I_S_51	defense-finder-models/RM/RM/RM_Type_I	RM	RM_Type_I	Host
SY630D_16-18_bin_1	k141_2801201_length_50710_cov_25.4046_11	RM__Type_I_REases_FAM_0.einsi_trimmed	defense-finder-models/RM/RM/RM_Type_I	RM	RM_Type_I	Host
SY630D_16-18_bin_1	k141_2801201_length_50710_cov_25.4046_5	RM__Type_I_MTases_FAM_0	defense-finder-models/RM/RM/RM_Type_I	RM	RM_Type_I	Host
SY630D_16-18_bin_1	k141_3037437_length_16922_cov_27.8244_11	HEC-05__HEC-05	defense-finder-models/DefenseFinder/HEC-05/HEC-05	HEC-05	HEC-05	Host
SY630D_16-18_bin_1	k141_3768296_length_45615_cov_25.0990_16	RM__Type_I_REases_FAM_0.einsi_trimmed	defense-finder-models/RM/RM/RM_Type_I	RM	RM_Type_I	Host
SY630D_16-18_bin_1	k141_3768296_length_45615_cov_25.0990_14	RM__Type_I_S_06	defense-finder-models/RM/RM/RM_Type_I	RM	RM_Type_I	Host
SY630D_16-18_bin_1	k141_3768296_length_45615_cov_25.0990_13	RM__Type_I_MTases_FAM_0	defense-finder-models/RM/RM/RM_Type_I	RM	RM_Type_I	Host
SY630D_16-18_bin_1	k141_4188820_length_7589_cov_19.2648_5	RM_Type_IIG__Type_IIG_FAM_1.einsi_trimmed	defense-finder-models/RM/RM/RM_Type_IIG	RM	RM_Type_IIG	Host
SY630D_16-18_bin_1	k141_4324214_length_28825_cov_25.0857_4	RM__Type_I_REases_FAM_0.einsi_trimmed	defense-finder-models/RM/RM/RM_Type_I	RM	RM_Type_I	Host
SY630D_16-18_bin_1	k141_4324214_length_28825_cov_25.0857_9	RM__Type_I_S_51	defense-finder-models/RM/RM/RM_Type_I	RM	RM_Type_I	Host
SY630D_16-18_bin_1	k141_4324214_length_28825_cov_25.0857_6	Shedu__SduA	defense-finder-models/DefenseFinder/Shedu/Shedu	Shedu	Shedu	Host
SY630D_16-18_bin_1	k141_4324214_length_28825_cov_25.0857_11	RM__Type_I_MTases_FAM_0	defense-finder-models/RM/RM/RM_Type_I	RM	RM_Type_I	Host
SY630D_16-18_bin_1	k141_4324214_length_28825_cov_25.0857_8	AbiZ__AbiZ	defense-finder-models/DefenseFinder/AbiZ/AbiZ	AbiZ	AbiZ	Host
SY630D_16-18_bin_1	k141_4514289_length_42542_cov_26.1972_36	RM__Type_I_S_06	defense-finder-models/RM/RM/RM_Type_I	RM	RM_Type_I	Host
SY630D_16-18_bin_1	k141_4514289_length_42542_cov_26.1972_31	RM__Type_I_REases_FAM_0.einsi_trimmed	defense-finder-models/RM/RM/RM_Type_I	RM	RM_Type_I	Host
SY630D_16-18_bin_1	k141_4514289_length_42542_cov_26.1972_34	RM__Type_I_MTases_FAM_0	defense-finder-models/RM/RM/RM_Type_I	RM	RM_Type_I	Host
SY630D_16-18_bin_1	k141_4521157_length_33276_cov_22.8851_20	Wadjet__JetC_I	defense-finder-models/DefenseFinder/Wadjet/Wadjet_I	Wadjet	Wadjet_I	Host
SY630D_16-18_bin_1	k141_4521157_length_33276_cov_22.8851_23	RM__Type_I_S_01	defense-finder-models/RM/RM/RM_Type_I	RM	RM_Type_I	Host
SY630D_16-18_bin_1	k141_4521157_length_33276_cov_22.8851_27	RM__Type_I_REases_FAM_2.einsi_trimmed	defense-finder-models/RM/RM/RM_Type_I	RM	RM_Type_I	Host
SY630D_16-18_bin_1	k141_4521157_length_33276_cov_22.8851_24	RM__Type_I_MTases_FAM_1	defense-finder-models/RM/RM/RM_Type_I	RM	RM_Type_I	Host
SY630D_16-18_bin_1	k141_4521157_length_33276_cov_22.8851_21	Wadjet__JetB_I	defense-finder-models/DefenseFinder/Wadjet/Wadjet_I	Wadjet	Wadjet_I	Host
SY630D_16-18_bin_1	k141_4521157_length_33276_cov_22.8851_19	Wadjet__JetD_I	defense-finder-models/DefenseFinder/Wadjet/Wadjet_I	Wadjet	Wadjet_I	Host
SY630D_16-18_bin_1	k141_4521157_length_33276_cov_22.8851_22	Wadjet__JetA_I	defense-finder-models/DefenseFinder/Wadjet/Wadjet_I	Wadjet	Wadjet_I	Host
SY630D_16-18_bin_1	k141_482948_length_17895_cov_30.3661_3	SoFic__SoFic	defense-finder-models/DefenseFinder/SoFIC/SoFic	SoFIC	SoFic	Host
SY630D_16-18_bin_1	k141_55426_length_53740_cov_24.2121_1	Menshen__NsnA	defense-finder-models/DefenseFinder/Menshen/Menshen	Menshen	Menshen	Host
SY630D_16-18_bin_1	k141_55426_length_53740_cov_24.2121_3	Menshen__NsnC_2597471359	defense-finder-models/DefenseFinder/Menshen/Menshen	Menshen	Menshen	Host
SY630D_16-18_bin_1	k141_55426_length_53740_cov_24.2121_2	Menshen__NsnB	defense-finder-models/DefenseFinder/Menshen/Menshen	Menshen	Menshen	Host
SY630D_16-18_bin_1	k141_588095_length_131550_cov_25.2875_79	RM_Type_IIG__Type_IIG_FAM_2.einsi_trimmed	defense-finder-models/RM/RM/RM_Type_IIG	RM	RM_Type_IIG	Host
SY630D_16-18_bin_1	k141_588824_length_45886_cov_25.3664_3	Pycsar__AG_cyclase	defense-finder-models/DefenseFinder/Pycsar/Pycsar	Pycsar	Pycsar	Host
SY630D_16-18_bin_1	k141_588824_length_45886_cov_25.3664_4	CBASS__2TM_5	defense-finder-models/DefenseFinder/Pycsar/Pycsar	Pycsar	Pycsar	Host
SY630D_16-18_bin_1	k141_588824_length_45886_cov_25.3664_2	CBASS__E2	defense-finder-models/DefenseFinder/Pycsar/Pycsar	Pycsar	Pycsar	Host
SY630D_16-18_bin_1	k141_907175_length_22417_cov_25.1138_11	AbiEii__AbiEi_4	defense-finder-models/DefenseFinder/AbiE/AbiE	AbiE	AbiE	Host
SY630D_16-18_bin_1	k141_907175_length_22417_cov_25.1138_10	AbiEii__AbiEii	defense-finder-models/DefenseFinder/AbiE/AbiE	AbiE	AbiE	Host
SY630D_16-18_bin_105	k141_4635795_length_2088_cov_5.0000_1	klca	defense-finder-models/ADF/Anti_RM/ardb_klca_acric11	Anti_RM	ardb_klca_acric11	Host
SY630D_16-18_bin_106	k141_3566315_length_3783_cov_7.0000_1	PD-T7-4__PD-T7-4	defense-finder-models/DefenseFinder/PD-T7-4/PD-T7-4	PD-T7-4	PD-T7-4	Host
SY630D_16-18_bin_106	k141_3929175_length_3047_cov_7.0000_2	csm4gr5_III-A_1	CasFinder/CAS_Class1-Subtype-III-A	Cas	CAS_Class1-Subtype-III-A	Host
SY630D_16-18_bin_106	k141_3929175_length_3047_cov_7.0000_3	csm5gr7_III-A_2	CasFinder/CAS_Class1-Subtype-III-A	Cas	CAS_Class1-Subtype-III-A	Host
SY630D_16-18_bin_106	k141_3929175_length_3047_cov_7.0000_1	csm3gr7_III-A_1	CasFinder/CAS_Class1-Subtype-III-A	Cas	CAS_Class1-Subtype-III-A	Host
SY630D_16-18_bin_11	k141_1904801_length_5706_cov_7.0000_7	MazEF__MazE	defense-finder-models/DefenseFinder/MazEF/MazEF	MazEF	MazEF	Host
SY630D_16-18_bin_11	k141_1904801_length_5706_cov_7.0000_6	MazEF__MazF	defense-finder-models/DefenseFinder/MazEF/MazEF	MazEF	MazEF	Host
SY630D_16-18_bin_11	k141_465358_length_2556_cov_16.0000_1	CBASS__Phospholipase	defense-finder-models/DefenseFinder/CBASS/CBASS_I	CBASS	CBASS_I	Host
SY630D_16-18_bin_11	k141_465358_length_2556_cov_16.0000_2	CBASS__Cyclase_new	defense-finder-models/DefenseFinder/CBASS/CBASS_I	CBASS	CBASS_I	Host
SY630D_16-18_bin_15	k141_1647697_length_3496_cov_14.0000_4	Belisama__VCA0458	defense-finder-models/DefenseFinder/Belisama/Belisama	Belisama	Belisama	Host
SY630D_16-18_bin_15	k141_1776361_length_3978_cov_7.0000_3	RM_Type_II__Type_II_REase29	defense-finder-models/RM/RM/RM_Type_II	RM	RM_Type_II	Host
SY630D_16-18_bin_15	k141_1776361_length_3978_cov_7.0000_2	RM_Type_II__Type_II_MTases_FAM_12	defense-finder-models/RM/RM/RM_Type_II	RM	RM_Type_II	Host
SY630D_16-18_bin_15	k141_2103942_length_8072_cov_32.0000_7	RM_Type_II__Type_II_MTases_FAM_2	defense-finder-models/RM/RM/RM_Type_II	RM	RM_Type_II	Host
SY630D_16-18_bin_15	k141_2103942_length_8072_cov_32.0000_6	RM_Type_II__Type_II_REase26	defense-finder-models/RM/RM/RM_Type_II	RM	RM_Type_II	Host
SY630D_16-18_bin_15	k141_3414486_length_8312_cov_11.0000_3	RM_Type_II__Type_II_MTases_FAM_1	defense-finder-models/RM/RM/RM_Type_II	RM	RM_Type_II	Host
SY630D_16-18_bin_15	k141_3414486_length_8312_cov_11.0000_4	RM_Type_II__Type_II_REase05	defense-finder-models/RM/RM/RM_Type_II	RM	RM_Type_II	Host
SY630D_16-18_bin_15	k141_3681345_length_17071_cov_10.0000_2	PD-Lambda-1__PD-Lambda-1	defense-finder-models/DefenseFinder/PD-Lambda-1/PD-Lambda-1	PD-Lambda-1	PD-Lambda-1	Host
SY630D_16-18_bin_15	k141_606266_length_12541_cov_10.0013_5	HEC-03__HEC-03A	defense-finder-models/DefenseFinder/HEC-03/HEC-03	HEC-03	HEC-03	Host
SY630D_16-18_bin_15	k141_606266_length_12541_cov_10.0013_4	HEC-03__HEC-03B	defense-finder-models/DefenseFinder/HEC-03/HEC-03	HEC-03	HEC-03	Host
SY630D_16-18_bin_20	k141_1401917_length_3464_cov_11.0000_2	Hna__Hna	defense-finder-models/DefenseFinder/Hna/Hna	Hna	Hna	Host
SY630D_16-18_bin_20	k141_2435849_length_6063_cov_8.0000_2	Olokun__OloA	defense-finder-models/DefenseFinder/Olokun/Olokun	Olokun	Olokun	Host
SY630D_16-18_bin_20	k141_2435849_length_6063_cov_8.0000_1	Olokun__OloB	defense-finder-models/DefenseFinder/Olokun/Olokun	Olokun	Olokun	Host
SY630D_16-18_bin_20	k141_244802_length_6934_cov_8.0000_2	RM_Type_II__Type_II_REase17	defense-finder-models/RM/RM/RM_Type_II	RM	RM_Type_II	Host
SY630D_16-18_bin_20	k141_244802_length_6934_cov_8.0000_1	RM_Type_II__Type_II_MTases_FAM_0	defense-finder-models/RM/RM/RM_Type_II	RM	RM_Type_II	Host
SY630D_16-18_bin_20	k141_244802_length_6934_cov_8.0000_6	RM_Type_II__Type_II_MTases_FAM_0	defense-finder-models/RM/RM/RM_Type_II	RM	RM_Type_II	Host
SY630D_16-18_bin_20	k141_2645783_length_2980_cov_5.9190_3	Taranis__VCA0396	defense-finder-models/DefenseFinder/Taranis/Taranis	Taranis	Taranis	Host
SY630D_16-18_bin_20	k141_3459016_length_11262_cov_7.0000_8	MazEF__MazE	defense-finder-models/DefenseFinder/MazEF/MazEF	MazEF	MazEF	Host
SY630D_16-18_bin_20	k141_3459016_length_11262_cov_7.0000_7	MazEF__MazF	defense-finder-models/DefenseFinder/MazEF/MazEF	MazEF	MazEF	Host
SY630D_16-18_bin_20	k141_361736_length_25001_cov_9.0000_3	RM_Type_II__Type_II_MTases_FAM_41	defense-finder-models/RM/RM/RM_Type_II	RM	RM_Type_II	Host
SY630D_16-18_bin_20	k141_361736_length_25001_cov_9.0000_7	RM_Type_II__Type_II_REase06	defense-finder-models/RM/RM/RM_Type_II	RM	RM_Type_II	Host
SY630D_16-18_bin_20	k141_361736_length_25001_cov_9.0000_6	RM_Type_II__Type_II_MTases_FAM_0	defense-finder-models/RM/RM/RM_Type_II	RM	RM_Type_II	Host
SY630D_16-18_bin_20	k141_4213297_length_4899_cov_6.0000_2	Retron_III__PRTase_WH	defense-finder-models/DefenseFinder/Retron/Retron_III	Retron	Retron_III	Host
SY630D_16-18_bin_20	k141_4213297_length_4899_cov_6.0000_1	Retron__RT_Tot_7	defense-finder-models/DefenseFinder/Retron/Retron_III	Retron	Retron_III	Host
SY630D_16-18_bin_20	k141_4370412_length_7091_cov_8.9770_9	PsyrTA__PsyrA	defense-finder-models/DefenseFinder/PsyrTA/PsyrTA	PsyrTA	PsyrTA	Host
SY630D_16-18_bin_20	k141_4370412_length_7091_cov_8.9770_8	PsyrTA__PsyrT	defense-finder-models/DefenseFinder/PsyrTA/PsyrTA	PsyrTA	PsyrTA	Host
SY630D_16-18_bin_20	k141_456604_length_2734_cov_12.0000_1	RM_Type_II__Type_II_MTases_FAM_42	defense-finder-models/RM/RM/RM_Type_II	RM	RM_Type_II	Host
SY630D_16-18_bin_20	k141_456604_length_2734_cov_12.0000_2	RM_Type_II__Type_II_REase27	defense-finder-models/RM/RM/RM_Type_II	RM	RM_Type_II	Host
SY630D_16-18_bin_20	k141_4661977_length_2790_cov_7.0000_2	Thoeris__ThsB_Global	defense-finder-models/DefenseFinder/Thoeris/Thoeris_II	Thoeris	Thoeris_II	Host
SY630D_16-18_bin_20	k141_4661977_length_2790_cov_7.0000_3	Thoeris_II__ThsA_new_petit	defense-finder-models/DefenseFinder/Thoeris/Thoeris_II	Thoeris	Thoeris_II	Host
SY630D_16-18_bin_20	k141_505596_length_7942_cov_11.0036_3	PD-T7-2__PD-T7-2_B	defense-finder-models/DefenseFinder/PD-T7-2/PD-T7-2	PD-T7-2	PD-T7-2	Host
SY630D_16-18_bin_20	k141_505596_length_7942_cov_11.0036_2	PD-T7-2__PD-T7-2_A	defense-finder-models/DefenseFinder/PD-T7-2/PD-T7-2	PD-T7-2	PD-T7-2	Host
SY630D_16-18_bin_20	k141_551630_length_4369_cov_12.0000_2	Gabija__GajB_2	defense-finder-models/DefenseFinder/Gabija/Gabija	Gabija	Gabija	Host
SY630D_16-18_bin_20	k141_551630_length_4369_cov_12.0000_3	Gabija__GajA	defense-finder-models/DefenseFinder/Gabija/Gabija	Gabija	Gabija	Host
SY630D_16-18_bin_20	k141_558789_length_7998_cov_7.2561_9	SoFic__SoFic	defense-finder-models/DefenseFinder/SoFIC/SoFic	SoFIC	SoFic	Host
SY630D_16-18_bin_20	k141_588978_length_1971_cov_8.0033_1	DS-23__DS-23	defense-finder-models/DefenseFinder/DS-23/DS-23	DS-23	DS-23	Host
SY630D_16-18_bin_20	k141_592080_length_4416_cov_8.0000_1	Shedu__SduA	defense-finder-models/DefenseFinder/Shedu/Shedu	Shedu	Shedu	Host
SY630D_16-18_bin_20	k141_874309_length_5676_cov_7.0493_3	AbiL__AbiLi2	defense-finder-models/DefenseFinder/AbiL/AbiL	AbiL	AbiL	Host
SY630D_16-18_bin_20	k141_874309_length_5676_cov_7.0493_2	AbiL__AbiLii2	defense-finder-models/DefenseFinder/AbiL/AbiL	AbiL	AbiL	Host
SY630D_16-18_bin_20	k141_98209_length_4115_cov_7.9577_4	AbiEii__AbiEi_4	defense-finder-models/DefenseFinder/AbiE/AbiE	AbiE	AbiE	Host
SY630D_16-18_bin_20	k141_98209_length_4115_cov_7.9577_3	AbiEii__AbiEii	defense-finder-models/DefenseFinder/AbiE/AbiE	AbiE	AbiE	Host
SY630D_16-18_k141_136150_length_10398_cov_11.9764	SY630D_16-18_k141_136150_length_10398_cov_11.9764_1	Avs_II__Avs2A	defense-finder-models/DefenseFinder/Avs/Avs_II	Avs	Avs_II	Virus
SY630D_16-18_k141_1363423_length_7728_cov_21.0000	SY630D_16-18_k141_1363423_length_7728_cov_21.0000_6	dCTPdeaminase__dCTPdeaminase	defense-finder-models/DefenseFinder/dCTPdeaminase/dCTPdeaminase	dCTPdeaminase	dCTPdeaminase	Virus
SY630D_16-18_k141_2384912_length_9389_cov_10.1525	SY630D_16-18_k141_2384912_length_9389_cov_10.1525_12	RloC__RloC	defense-finder-models/DefenseFinder/RloC/RloC	RloC	RloC	Virus
SY630D_16-18_k141_355565_length_42169_cov_11.1848	SY630D_16-18_k141_355565_length_42169_cov_11.1848_67	Toutatis__TutB_VCA0447	defense-finder-models/DefenseFinder/Toutatis/Toutatis	Toutatis	Toutatis	Virus
SY630D_16-18_k141_4636880_length_59630_cov_19.1343	SY630D_16-18_k141_4636880_length_59630_cov_19.1343_1	Toutatis__TutB_VCA0447	defense-finder-models/DefenseFinder/Toutatis/Toutatis	Toutatis	Toutatis	Virus
SY630D_18-20_bin_44	k141_6083286_length_24967_cov_14.9848_22	AbiU__AbiU	defense-finder-models/DefenseFinder/AbiU/AbiU	AbiU	AbiU	Host
SY630D_18-20_bin_98	k141_4382831_length_1786_cov_4.0000_1	RM_Type_IIG__Type_IIG_FAM_1.einsi_trimmed	defense-finder-models/RM/RM/RM_Type_IIG	RM	RM_Type_IIG	Host
SY630D_20-22_bin_22	k141_3687177_length_2918_cov_12.0000_3	Lamassu-Fam__LmuC_acc_Cap4_nuclease	defense-finder-models/DefenseFinder/Lamassu-Fam/Lamassu-Cap4_nuclease	Lamassu-Fam	Lamassu-Cap4_nuclease	Host
SY630D_20-22_bin_22	k141_3687177_length_2918_cov_12.0000_2	Lamassu-Fam__LmuA_effector_Cap4_nuclease_II	defense-finder-models/DefenseFinder/Lamassu-Fam/Lamassu-Cap4_nuclease	Lamassu-Fam	Lamassu-Cap4_nuclease	Host
SY630D_20-22_bin_22	k141_3687177_length_2918_cov_12.0000_4	Lamassu-Fam__LmuB_SMC_Cap4_nuclease_II	defense-finder-models/DefenseFinder/Lamassu-Fam/Lamassu-Cap4_nuclease	Lamassu-Fam	Lamassu-Cap4_nuclease	Host
SY630D_20-22_bin_22	k141_3890864_length_3620_cov_17.8244_2	Hna__Hna	defense-finder-models/DefenseFinder/Hna/Hna	Hna	Hna	Host
SY630D_20-22_bin_88	k141_1100712_length_9729_cov_32.9232_5	HEC-05__HEC-05	defense-finder-models/DefenseFinder/HEC-05/HEC-05	HEC-05	HEC-05	Host
SY630D_20-22_bin_88	k141_2398318_length_3256_cov_18.4876_3	SoFic__SoFic	defense-finder-models/DefenseFinder/SoFIC/SoFic	SoFIC	SoFic	Host
SY630D_20-22_bin_88	k141_2773624_length_9968_cov_34.5795_3	RM__Type_I_REases_FAM_2.einsi_trimmed	defense-finder-models/RM/RM/RM_Type_I	RM	RM_Type_I	Host
SY630D_20-22_bin_88	k141_2773624_length_9968_cov_34.5795_6	RM__Type_I_S_03	defense-finder-models/RM/RM/RM_Type_I	RM	RM_Type_I	Host
SY630D_20-22_bin_88	k141_2773624_length_9968_cov_34.5795_5	RM__Type_I_MTases_FAM_1	defense-finder-models/RM/RM/RM_Type_I	RM	RM_Type_I	Host
SY630D_20-22_bin_88	k141_3969152_length_10923_cov_25.0000_4	RM__Type_I_REases_FAM_0.einsi_trimmed	defense-finder-models/RM/RM/RM_Type_I	RM	RM_Type_I	Host
SY630D_20-22_bin_88	k141_3969152_length_10923_cov_25.0000_1	RM__Type_I_S_51	defense-finder-models/RM/RM/RM_Type_I	RM	RM_Type_I	Host
SY630D_20-22_bin_88	k141_4523412_length_10599_cov_32.0242_7	HEC-08__HEC-08	defense-finder-models/DefenseFinder/HEC-08/HEC-08	HEC-08	HEC-08	Host
SY630D_20-22_bin_88	k141_4910570_length_5196_cov_19.9994_3	RM__Type_I_MTases_FAM_1	defense-finder-models/RM/RM/RM_Type_I	RM	RM_Type_I	Host
SY630D_20-22_bin_88	k141_4910570_length_5196_cov_19.9994_2	RM__Type_I_S_51	defense-finder-models/RM/RM/RM_Type_I	RM	RM_Type_I	Host
SY630D_20-22_bin_89	k141_1499224_length_2722_cov_21.3522_1	SoFic__SoFic	defense-finder-models/DefenseFinder/SoFIC/SoFic	SoFIC	SoFic	Host
SY630D_20-22_bin_89	k141_2206280_length_4398_cov_13.2417_6	RM_Type_II__Type_II_MTases_FAM_17	defense-finder-models/RM/RM/RM_Type_II	RM	RM_Type_II	Host
SY630D_20-22_bin_89	k141_2206280_length_4398_cov_13.2417_5	RM_Type_II__Type_II_REase15	defense-finder-models/RM/RM/RM_Type_II	RM	RM_Type_II	Host
SY630D_20-22_bin_89	k141_3458545_length_3766_cov_53.5556_2	PD-T4-4__PD-T4-4_B	defense-finder-models/DefenseFinder/PD-T4-4/PD-T4-4	PD-T4-4	PD-T4-4	Host
SY630D_20-22_bin_89	k141_3458545_length_3766_cov_53.5556_3	PD-T4-4__PD-T4-4_A	defense-finder-models/DefenseFinder/PD-T4-4/PD-T4-4	PD-T4-4	PD-T4-4	Host
SY630D_20-22_bin_89	k141_4632076_length_4103_cov_16.8804_3	AbiEii__AbiEii	defense-finder-models/DefenseFinder/AbiE/AbiE	AbiE	AbiE	Host
SY630D_20-22_bin_89	k141_4632076_length_4103_cov_16.8804_4	AbiEii__AbiEi_1	defense-finder-models/DefenseFinder/AbiE/AbiE	AbiE	AbiE	Host
SY630D_20-22_k141_1561902_length_6436_cov_17.1047	SY630D_20-22_k141_1561902_length_6436_cov_17.1047_3	SanaTA__SanaA	defense-finder-models/DefenseFinder/SanaTA/SanaTA	SanaTA	SanaTA	Virus
SY630D_20-22_k141_1561902_length_6436_cov_17.1047	SY630D_20-22_k141_1561902_length_6436_cov_17.1047_4	SanaTA__SanaT_1	defense-finder-models/DefenseFinder/SanaTA/SanaTA	SanaTA	SanaTA	Virus
SY630D_20-22_k141_3021901_length_7157_cov_11.2705	SY630D_20-22_k141_3021901_length_7157_cov_11.2705_12	csf1gr8_IV-A_5	CasFinder/CAS_Class1-Subtype-IV-A	Cas	CAS_Class1-Subtype-IV-A	Virus
SY630D_20-22_k141_3021901_length_7157_cov_11.2705	SY630D_20-22_k141_3021901_length_7157_cov_11.2705_13	csf2gr7_IV_1	CasFinder/CAS_Class1-Subtype-IV-A	Cas	CAS_Class1-Subtype-IV-A	Virus
SY630D_20-22_k141_328796_length_9128_cov_12.3175	SY630D_20-22_k141_328796_length_9128_cov_12.3175_9	PD-T4-8__PD-T4-8	defense-finder-models/DefenseFinder/PD-T4-8/PD-T4-8	PD-T4-8	PD-T4-8	Virus
SY630D_20-22_k141_3613738_length_11089_cov_14.9858	SY630D_20-22_k141_3613738_length_11089_cov_14.9858_12	csf2gr7_IV_1	CasFinder/CAS_Class1-Subtype-IV-A	Cas	CAS_Class1-Subtype-IV-A	Virus
SY630D_20-22_k141_3613738_length_11089_cov_14.9858	SY630D_20-22_k141_3613738_length_11089_cov_14.9858_14	csf1gr8_IV-A_5	CasFinder/CAS_Class1-Subtype-IV-A	Cas	CAS_Class1-Subtype-IV-A	Virus
SY630D_20-22_k141_5687167_length_56228_cov_46.3687	SY630D_20-22_k141_5687167_length_56228_cov_46.3687_36	cas2_I-E_1	CasFinder/CAS_Class1-Subtype-I-E	Cas	CAS_Class1-Subtype-I-E	Virus
SY630D_20-22_k141_5687167_length_56228_cov_46.3687	SY630D_20-22_k141_5687167_length_56228_cov_46.3687_37	cas1_I-E_1	CasFinder/CAS_Class1-Subtype-I-E	Cas	CAS_Class1-Subtype-I-E	Virus
SY630D_20-22_k141_5687167_length_56228_cov_46.3687	SY630D_20-22_k141_5687167_length_56228_cov_46.3687_38	cas6e_I_II_III_IV_V_VI_3	CasFinder/CAS_Class1-Subtype-I-E	Cas	CAS_Class1-Subtype-I-E	Virus
SY630D_20-22_k141_5687167_length_56228_cov_46.3687	SY630D_20-22_k141_5687167_length_56228_cov_46.3687_39	cas5_I-E_3	CasFinder/CAS_Class1-Subtype-I-E	Cas	CAS_Class1-Subtype-I-E	Virus
SY630D_20-22_k141_5687167_length_56228_cov_46.3687	SY630D_20-22_k141_5687167_length_56228_cov_46.3687_40	cas7_I-E_16	CasFinder/CAS_Class1-Subtype-I-E	Cas	CAS_Class1-Subtype-I-E	Virus
SY630D_20-22_k141_5687167_length_56228_cov_46.3687	SY630D_20-22_k141_5687167_length_56228_cov_46.3687_42	cas8e_I-E_2	CasFinder/CAS_Class1-Subtype-I-E	Cas	CAS_Class1-Subtype-I-E	Virus
SY630D_20-22_k141_5687167_length_56228_cov_46.3687	SY630D_20-22_k141_5687167_length_56228_cov_46.3687_43	cas3_I_5	CasFinder/CAS_Class1-Subtype-I-E	Cas	CAS_Class1-Subtype-I-E	Virus
SY630D_2-4_k141_2987867_length_5799_cov_11.2729	SY630D_2-4_k141_2987867_length_5799_cov_11.2729_4	RM_Type_II__Type_II_REase27	defense-finder-models/RM/RM/RM_Type_II	RM	RM_Type_II	Virus
SY630D_2-4_k141_2987867_length_5799_cov_11.2729	SY630D_2-4_k141_2987867_length_5799_cov_11.2729_5	RM_Type_II__Type_II_MTases_FAM_42	defense-finder-models/RM/RM/RM_Type_II	RM	RM_Type_II	Virus
SY630D_4-6_k141_1090479_length_43870_cov_18.1722	SY630D_4-6_k141_1090479_length_43870_cov_18.1722_2	cas6e_I_II_III_IV_V_VI_3	CasFinder/CAS_Class1-Subtype-I-E	Cas	CAS_Class1-Subtype-I-E	Virus
SY630D_4-6_k141_1090479_length_43870_cov_18.1722	SY630D_4-6_k141_1090479_length_43870_cov_18.1722_3	cas5_I-E_3	CasFinder/CAS_Class1-Subtype-I-E	Cas	CAS_Class1-Subtype-I-E	Virus
SY630D_4-6_k141_1090479_length_43870_cov_18.1722	SY630D_4-6_k141_1090479_length_43870_cov_18.1722_4	cas7_I-E_16	CasFinder/CAS_Class1-Subtype-I-E	Cas	CAS_Class1-Subtype-I-E	Virus
SY630D_4-6_k141_1090479_length_43870_cov_18.1722	SY630D_4-6_k141_1090479_length_43870_cov_18.1722_6	cas8e_I-E_2	CasFinder/CAS_Class1-Subtype-I-E	Cas	CAS_Class1-Subtype-I-E	Virus
SY630D_4-6_k141_1090479_length_43870_cov_18.1722	SY630D_4-6_k141_1090479_length_43870_cov_18.1722_7	cas3_I_5	CasFinder/CAS_Class1-Subtype-I-E	Cas	CAS_Class1-Subtype-I-E	Virus
SY630D_4-6_k141_1195320_length_24457_cov_16.1385	SY630D_4-6_k141_1195320_length_24457_cov_16.1385_16	RM_Type_II__Type_II_MTases_FAM_41	defense-finder-models/RM/RM/RM_Type_II	RM	RM_Type_II	Virus
SY630D_4-6_k141_1195320_length_24457_cov_16.1385	SY630D_4-6_k141_1195320_length_24457_cov_16.1385_19	RM_Type_II__Type_II_REase06	defense-finder-models/RM/RM/RM_Type_II	RM	RM_Type_II	Virus
SY630D_4-6_k141_1195320_length_24457_cov_16.1385	SY630D_4-6_k141_1195320_length_24457_cov_16.1385_20	RM_Type_II__Type_II_MTases_FAM_0	defense-finder-models/RM/RM/RM_Type_II	RM	RM_Type_II	Virus
SY630D_4-6_k141_1466484_length_12666_cov_20.9316	SY630D_4-6_k141_1466484_length_12666_cov_20.9316_11	UG19_large__UG19_large	defense-finder-models/DefenseFinder/All_UG/UG19_large	All_UG	UG19_large	Virus
SY630D_4-6_k141_261703_length_20243_cov_10.8470	SY630D_4-6_k141_261703_length_20243_cov_10.8470_12	RM_Type_II__Type_II_REase27	defense-finder-models/RM/RM/RM_Type_II	RM	RM_Type_II	Virus
SY630D_4-6_k141_261703_length_20243_cov_10.8470	SY630D_4-6_k141_261703_length_20243_cov_10.8470_13	RM_Type_II__Type_II_MTases_FAM_42	defense-finder-models/RM/RM/RM_Type_II	RM	RM_Type_II	Virus
SY630D_6-8_k141_2417385_length_71384_cov_17.0160	SY630D_6-8_k141_2417385_length_71384_cov_17.0160_2	RM_Type_II__Type_II_REase27	defense-finder-models/RM/RM/RM_Type_II	RM	RM_Type_II	Virus
SY630D_6-8_k141_2417385_length_71384_cov_17.0160	SY630D_6-8_k141_2417385_length_71384_cov_17.0160_4	RM_Type_II__Type_II_MTases_FAM_42	defense-finder-models/RM/RM/RM_Type_II	RM	RM_Type_II	Virus
SY630D_8-10_k141_3169938_length_80201_cov_12.2562	SY630D_8-10_k141_3169938_length_80201_cov_12.2562_10	RM_Type_II__Type_II_MTases_FAM_42	defense-finder-models/RM/RM/RM_Type_II	RM	RM_Type_II	Virus
SY630D_8-10_k141_3169938_length_80201_cov_12.2562	SY630D_8-10_k141_3169938_length_80201_cov_12.2562_11	RM_Type_II__Type_II_REase27	defense-finder-models/RM/RM/RM_Type_II	RM	RM_Type_II	Virus
SY631E_0-4_bin_11	k141_2388855_length_2651_cov_11.4821_3	gcu233__gcu233	defense-finder-models/DefenseFinder/gcu233/gcu233	gcu233	gcu233	Host
SY631E_0-4_bin_11	k141_3032889_length_4149_cov_15.0000_2	ardc	defense-finder-models/ADF/Anti_RM/ardc	Anti_RM	ardc	Host
SY631E_0-4_bin_11	k141_785119_length_9878_cov_34.3292_2	RM_Type_II__Type_II_REase12	defense-finder-models/RM/RM/RM_Type_II	RM	RM_Type_II	Host
SY631E_0-4_bin_11	k141_785119_length_9878_cov_34.3292_3	RM_Type_II__Type_II_MTases_FAM_0	defense-finder-models/RM/RM/RM_Type_II	RM	RM_Type_II	Host
SY631E_0-4_bin_11	k141_855526_length_21690_cov_9.0000_11	6A_MBL__MblB	defense-finder-models/DefenseFinder/6A_MBL/6A_MBL	6A_MBL	6A_MBL	Host
SY631E_0-4_bin_11	k141_855526_length_21690_cov_9.0000_10	6A_MBL__cap2_3	defense-finder-models/DefenseFinder/6A_MBL/6A_MBL	6A_MBL	6A_MBL	Host
SY631E_0-4_bin_119	k141_1776789_length_2145_cov_9.0000_1	RM_Type_IIG__Type_IIG_FAM_1.einsi_trimmed	defense-finder-models/RM/RM/RM_Type_IIG	RM	RM_Type_IIG	Host
SY631E_0-4_bin_119	k141_180935_length_2784_cov_6.0000_2	cas8a4_I-A_1	CasFinder/CAS_Class1-Subtype-I-A	Cas	CAS_Class1-Subtype-I-A	Host
SY631E_0-4_bin_119	k141_180935_length_2784_cov_6.0000_1	cas3HD_I_1	CasFinder/CAS_Class1-Subtype-I-A	Cas	CAS_Class1-Subtype-I-A	Host
SY631E_0-4_bin_119	k141_2862281_length_9285_cov_11.0000_2	RM_Type_IIG__Type_IIG_FAM_2.einsi_trimmed	defense-finder-models/RM/RM/RM_Type_IIG	RM	RM_Type_IIG	Host
SY631E_0-4_bin_119	k141_3224541_length_4089_cov_6.0000_2	RM_Type_IIG__Type_IIG_FAM_1.einsi_trimmed	defense-finder-models/RM/RM/RM_Type_IIG	RM	RM_Type_IIG	Host
SY631E_0-4_bin_119	k141_3643277_length_4984_cov_5.0000_2	Wadjet__JetB_I	defense-finder-models/DefenseFinder/Wadjet/Wadjet_I	Wadjet	Wadjet_I	Host
SY631E_0-4_bin_119	k141_3643277_length_4984_cov_5.0000_3	Wadjet__JetA_I	defense-finder-models/DefenseFinder/Wadjet/Wadjet_I	Wadjet	Wadjet_I	Host
SY631E_0-4_bin_119	k141_3643277_length_4984_cov_5.0000_1	Wadjet__JetC_I	defense-finder-models/DefenseFinder/Wadjet/Wadjet_I	Wadjet	Wadjet_I	Host
SY631E_0-4_bin_119	k141_3846549_length_3184_cov_7.0000_4	Paris_II__AriA_AAA21	defense-finder-models/DefenseFinder/Paris/PARIS_II	Paris	PARIS_II	Host
SY631E_0-4_bin_119	k141_3846549_length_3184_cov_7.0000_3	Paris_II__AriB_DUF4435_II	defense-finder-models/DefenseFinder/Paris/PARIS_II	Paris	PARIS_II	Host
SY631E_0-4_bin_119	k141_4148610_length_2460_cov_11.0000_3	MazEF__MazF	defense-finder-models/DefenseFinder/MazEF/MazEF	MazEF	MazEF	Host
SY631E_0-4_bin_119	k141_4148610_length_2460_cov_11.0000_2	MazEF__MazE	defense-finder-models/DefenseFinder/MazEF/MazEF	MazEF	MazEF	Host
SY631E_0-4_bin_123	k141_1021768_length_1149_cov_155.3740_2	PfiAT__PfiA	defense-finder-models/DefenseFinder/PfiAT/PfiAT	PfiAT	PfiAT	Host
SY631E_0-4_bin_123	k141_1021768_length_1149_cov_155.3740_3	PfiAT__PfiT	defense-finder-models/DefenseFinder/PfiAT/PfiAT	PfiAT	PfiAT	Host
SY631E_0-4_bin_123	k141_218510_length_1839_cov_217.5931_2	Ceres__CrsA1	defense-finder-models/DefenseFinder/Ceres/Ceres	Ceres	Ceres	Host
SY631E_0-4_bin_123	k141_2612833_length_3997_cov_229.5944_3	GAPS2__GAPS2	defense-finder-models/DefenseFinder/GAPS2/GAPS2	GAPS2	GAPS2	Host
SY631E_0-4_bin_25	k141_1091091_length_6901_cov_8.0000_5	RM_Type_IV__Type_IV_05	defense-finder-models/RM/RM/RM_Type_IV	RM	RM_Type_IV	Host
SY631E_0-4_bin_25	k141_1223417_length_14447_cov_9.9723_3	RloC__RloC	defense-finder-models/DefenseFinder/RloC/RloC	RloC	RloC	Host
SY631E_0-4_bin_25	k141_1286028_length_44026_cov_36.9401_24	DarTG__DarT	defense-finder-models/DefenseFinder/DarTG/DarTG	DarTG	DarTG	Host
SY631E_0-4_bin_25	k141_1286028_length_44026_cov_36.9401_25	DarTG__DarG	defense-finder-models/DefenseFinder/DarTG/DarTG	DarTG	DarTG	Host
SY631E_0-4_bin_25	k141_1286028_length_44026_cov_36.9401_22	AbiEii__AbiEi_3	defense-finder-models/DefenseFinder/AbiE/AbiE	AbiE	AbiE	Host
SY631E_0-4_bin_25	k141_1286028_length_44026_cov_36.9401_21	AbiEii__AbiEii	defense-finder-models/DefenseFinder/AbiE/AbiE	AbiE	AbiE	Host
SY631E_0-4_bin_25	k141_1286028_length_44026_cov_36.9401_30	Prometheus__ProA	defense-finder-models/DefenseFinder/Prometheus/Prometheus	Prometheus	Prometheus	Host
SY631E_0-4_bin_25	k141_1657864_length_80237_cov_13.0925_36	RM_Type_IIG__Type_IIG_FAM_0.einsi_trimmed	defense-finder-models/RM/RM/RM_Type_IIG_2	RM	RM_Type_IIG_2	Host
SY631E_0-4_bin_25	k141_1657864_length_80237_cov_13.0925_37	RloC__RloC	defense-finder-models/DefenseFinder/RloC/RloC	RloC	RloC	Host
SY631E_0-4_bin_25	k141_256022_length_34270_cov_10.9956_9	CoCoNut-III-A__III-A_CnuE	defense-finder-models/DefenseFinder/CoCoNut/CoCoNut_III-A	CoCoNut	CoCoNut_III-A	Host
SY631E_0-4_bin_25	k141_256022_length_34270_cov_10.9956_2	CoCoNut-II__II_TerY	defense-finder-models/DefenseFinder/CoCoNut/CoCoNut_III-A	CoCoNut	CoCoNut_III-A	Host
SY631E_0-4_bin_25	k141_256022_length_34270_cov_10.9956_10	CoCoNut-III-A__III-A_CnuB	defense-finder-models/DefenseFinder/CoCoNut/CoCoNut_III-A	CoCoNut	CoCoNut_III-A	Host
SY631E_0-4_bin_25	k141_256022_length_34270_cov_10.9956_8	CoCoNut-III-A__III-A_CnuH	defense-finder-models/DefenseFinder/CoCoNut/CoCoNut_III-A	CoCoNut	CoCoNut_III-A	Host
SY631E_0-4_bin_25	k141_256022_length_34270_cov_10.9956_7	CoCoNut-III-A__III-A_STK	defense-finder-models/DefenseFinder/CoCoNut/CoCoNut_III-A	CoCoNut	CoCoNut_III-A	Host
SY631E_0-4_bin_25	k141_256022_length_34270_cov_10.9956_5	CoCoNut-III-A__III-A_TerY	defense-finder-models/DefenseFinder/CoCoNut/CoCoNut_III-A	CoCoNut	CoCoNut_III-A	Host
SY631E_0-4_bin_25	k141_256022_length_34270_cov_10.9956_6	CoCoNut-III-A__III-A_PP2C	defense-finder-models/DefenseFinder/CoCoNut/CoCoNut_III-A	CoCoNut	CoCoNut_III-A	Host
SY631E_0-4_bin_25	k141_256022_length_34270_cov_10.9956_11	CoCoNut-III-A__III-A_CnuCD	defense-finder-models/DefenseFinder/CoCoNut/CoCoNut_III-A	CoCoNut	CoCoNut_III-A	Host
SY631E_0-4_bin_25	k141_256022_length_34270_cov_10.9956_1	CoCoNut-II__II_TerY	defense-finder-models/DefenseFinder/CoCoNut/CoCoNut_III-A	CoCoNut	CoCoNut_III-A	Host
SY631E_0-4_bin_25	k141_2929129_length_11535_cov_47.4110_3	BREX__pglX1	defense-finder-models/DefenseFinder/BREX/BREX_I	BREX	BREX_I	Host
SY631E_0-4_bin_25	k141_2929129_length_11535_cov_47.4110_5	BREX__pglX1	defense-finder-models/DefenseFinder/BREX/BREX_I	BREX	BREX_I	Host
SY631E_0-4_bin_25	k141_2929129_length_11535_cov_47.4110_4	PD-T4-8__PD-T4-8	defense-finder-models/DefenseFinder/PD-T4-8/PD-T4-8	PD-T4-8	PD-T4-8	Host
SY631E_0-4_bin_25	k141_2929129_length_11535_cov_47.4110_1	BREX__brxB_DUF1788	defense-finder-models/DefenseFinder/BREX/BREX_I	BREX	BREX_I	Host
SY631E_0-4_bin_25	k141_2929129_length_11535_cov_47.4110_2	BREX__brxC	defense-finder-models/DefenseFinder/BREX/BREX_I	BREX	BREX_I	Host
SY631E_0-4_bin_25	k141_3174029_length_30697_cov_9.9944_34	RM__Type_I_S_03	defense-finder-models/RM/RM/RM_Type_I	RM	RM_Type_I	Host
SY631E_0-4_bin_25	k141_3174029_length_30697_cov_9.9944_30	RM__Type_I_S_02	defense-finder-models/RM/RM/RM_Type_I	RM	RM_Type_I	Host
SY631E_0-4_bin_25	k141_3174029_length_30697_cov_9.9944_31	RM__Type_I_MTases_FAM_0	defense-finder-models/RM/RM/RM_Type_I	RM	RM_Type_I	Host
SY631E_0-4_bin_25	k141_3188496_length_2598_cov_6.0000_3	RM_Type_II__Type_II_REase20	defense-finder-models/RM/RM/RM_Type_II	RM	RM_Type_II	Host
SY631E_0-4_bin_25	k141_3188496_length_2598_cov_6.0000_4	RM_Type_II__Type_II_MTases_FAM_1	defense-finder-models/RM/RM/RM_Type_II	RM	RM_Type_II	Host
SY631E_0-4_bin_25	k141_3310620_length_21153_cov_9.0006_5	SspBCDE__SspC	defense-finder-models/DefenseFinder/SspBCDE/SspBCDE	SspBCDE	SspBCDE	Host
SY631E_0-4_bin_25	k141_3310620_length_21153_cov_9.0006_6	SspBCDE__SspD	defense-finder-models/DefenseFinder/SspBCDE/SspBCDE	SspBCDE	SspBCDE	Host
SY631E_0-4_bin_25	k141_3310620_length_21153_cov_9.0006_4	SspBCDE__SspB	defense-finder-models/DefenseFinder/SspBCDE/SspBCDE	SspBCDE	SspBCDE	Host
SY631E_0-4_bin_25	k141_3415198_length_17328_cov_9.0000_8	AbiL__AbiLi2	defense-finder-models/DefenseFinder/AbiL/AbiL	AbiL	AbiL	Host
SY631E_0-4_bin_25	k141_3415198_length_17328_cov_9.0000_9	AbiL__AbiLii2	defense-finder-models/DefenseFinder/AbiL/AbiL	AbiL	AbiL	Host
SY631E_0-4_bin_25	k141_3853716_length_12361_cov_14.0000_11	SanaTA__SanaT_1	defense-finder-models/DefenseFinder/SanaTA/SanaTA	SanaTA	SanaTA	Host
SY631E_0-4_bin_25	k141_3853716_length_12361_cov_14.0000_12	SanaTA__SanaA	defense-finder-models/DefenseFinder/SanaTA/SanaTA	SanaTA	SanaTA	Host
SY631E_0-4_bin_25	k141_4038854_length_13043_cov_15.9873_13	RM_Type_II__Type_II_REase30	defense-finder-models/RM/RM/RM_Type_II	RM	RM_Type_II	Host
SY631E_0-4_bin_25	k141_4038854_length_13043_cov_15.9873_15	RM_Type_II__Type_II_MTases_FAM_4	defense-finder-models/RM/RM/RM_Type_II	RM	RM_Type_II	Host
SY631E_0-4_bin_25	k141_4191701_length_23042_cov_10.0000_7	ardc	defense-finder-models/ADF/Anti_RM/ardc	Anti_RM	ardc	Host
SY631E_0-4_bin_65	k141_1012244_length_15248_cov_17.0704_5	SoFic__SoFic	defense-finder-models/DefenseFinder/SoFIC/SoFic	SoFIC	SoFic	Host
SY631E_0-4_bin_65	k141_1235417_length_37281_cov_18.0000_24	DarTG__DarG	defense-finder-models/DefenseFinder/DarTG/DarTG	DarTG	DarTG	Host
SY631E_0-4_bin_65	k141_1235417_length_37281_cov_18.0000_25	DarTG__DarT	defense-finder-models/DefenseFinder/DarTG/DarTG	DarTG	DarTG	Host
SY631E_0-4_bin_65	k141_1235417_length_37281_cov_18.0000_20	Prometheus__ProA	defense-finder-models/DefenseFinder/Prometheus/Prometheus	Prometheus	Prometheus	Host
SY631E_0-4_bin_65	k141_1237983_length_19765_cov_17.0000_6	Prometheus__ProA	defense-finder-models/DefenseFinder/Prometheus/Prometheus	Prometheus	Prometheus	Host
SY631E_0-4_bin_65	k141_1254051_length_45862_cov_18.0000_32	PD-Lambda-1__PD-Lambda-1	defense-finder-models/DefenseFinder/PD-Lambda-1/PD-Lambda-1	PD-Lambda-1	PD-Lambda-1	Host
SY631E_0-4_bin_65	k141_1293832_length_22785_cov_19.0000_18	Wadjet__JetA_I	defense-finder-models/DefenseFinder/Wadjet/Wadjet_I	Wadjet	Wadjet_I	Host
SY631E_0-4_bin_65	k141_1293832_length_22785_cov_19.0000_15	Wadjet__JetD_I	defense-finder-models/DefenseFinder/Wadjet/Wadjet_I	Wadjet	Wadjet_I	Host
SY631E_0-4_bin_65	k141_1293832_length_22785_cov_19.0000_16	Wadjet__JetC_I	defense-finder-models/DefenseFinder/Wadjet/Wadjet_I	Wadjet	Wadjet_I	Host
SY631E_0-4_bin_65	k141_1293832_length_22785_cov_19.0000_17	Wadjet__JetB_I	defense-finder-models/DefenseFinder/Wadjet/Wadjet_I	Wadjet	Wadjet_I	Host
SY631E_0-4_bin_65	k141_1393402_length_33721_cov_16.9779_11	SanaTA__SanaA	defense-finder-models/DefenseFinder/SanaTA/SanaTA	SanaTA	SanaTA	Host
SY631E_0-4_bin_65	k141_1393402_length_33721_cov_16.9779_12	SanaTA__SanaT_1	defense-finder-models/DefenseFinder/SanaTA/SanaTA	SanaTA	SanaTA	Host
SY631E_0-4_bin_65	k141_1743099_length_31520_cov_15.9976_12	Belisama__VCA0458	defense-finder-models/DefenseFinder/Belisama/Belisama	Belisama	Belisama	Host
SY631E_0-4_bin_65	k141_1747257_length_47773_cov_17.8807_33	AbiEii__AbiEii	defense-finder-models/DefenseFinder/AbiE/AbiE	AbiE	AbiE	Host
SY631E_0-4_bin_65	k141_1747257_length_47773_cov_17.8807_32	AbiEii__AbiEi_4	defense-finder-models/DefenseFinder/AbiE/AbiE	AbiE	AbiE	Host
SY631E_0-4_bin_65	k141_2829309_length_40336_cov_29.9971_19	RM_Type_III__Type_III_MTases_FAM_0	defense-finder-models/RM/RM/RM_Type_III	RM	RM_Type_III	Host
SY631E_0-4_bin_65	k141_2829309_length_40336_cov_29.9971_24	Gabija__GajB_1	defense-finder-models/DefenseFinder/Gabija/Gabija	Gabija	Gabija	Host
SY631E_0-4_bin_65	k141_2829309_length_40336_cov_29.9971_22	RM_Type_III__Type_III_REases_FAM_0.einsi_trimmed	defense-finder-models/RM/RM/RM_Type_III	RM	RM_Type_III	Host
SY631E_0-4_bin_65	k141_2829309_length_40336_cov_29.9971_23	Gabija__GajA	defense-finder-models/DefenseFinder/Gabija/Gabija	Gabija	Gabija	Host
SY631E_0-4_bin_65	k141_3218700_length_36429_cov_14.9934_8	SanaTA__SanaT_1	defense-finder-models/DefenseFinder/SanaTA/SanaTA	SanaTA	SanaTA	Host
SY631E_0-4_bin_65	k141_3218700_length_36429_cov_14.9934_9	SanaTA__SanaA	defense-finder-models/DefenseFinder/SanaTA/SanaTA	SanaTA	SanaTA	Host
SY631E_0-4_bin_65	k141_3441630_length_36709_cov_16.0000_24	cas5_I-E_13	CasFinder/CAS_Class1-Subtype-I-E	Cas	CAS_Class1-Subtype-I-E	Host
SY631E_0-4_bin_65	k141_3441630_length_36709_cov_16.0000_25	cas6e_I_II_III_IV_V_VI_2	CasFinder/CAS_Class1-Subtype-I-E	Cas	CAS_Class1-Subtype-I-E	Host
SY631E_0-4_bin_65	k141_3441630_length_36709_cov_16.0000_20	cas3_I_2	CasFinder/CAS_Class1-Subtype-I-E	Cas	CAS_Class1-Subtype-I-E	Host
SY631E_0-4_bin_65	k141_3441630_length_36709_cov_16.0000_22	cse2gr11_I-E_8	CasFinder/CAS_Class1-Subtype-I-E	Cas	CAS_Class1-Subtype-I-E	Host
SY631E_0-4_bin_65	k141_3441630_length_36709_cov_16.0000_19	WYL_I_II_III_IV_V_VI_4	CasFinder/CAS_Class1-Subtype-I-E	Cas	CAS_Class1-Subtype-I-E	Host
SY631E_0-4_bin_65	k141_3441630_length_36709_cov_16.0000_26	cas1_I-E_1	CasFinder/CAS_Class1-Subtype-I-E	Cas	CAS_Class1-Subtype-I-E	Host
SY631E_0-4_bin_65	k141_3441630_length_36709_cov_16.0000_23	cas7_I-E_16	CasFinder/CAS_Class1-Subtype-I-E	Cas	CAS_Class1-Subtype-I-E	Host
SY631E_0-4_bin_65	k141_3441630_length_36709_cov_16.0000_21	cas8e_I-E_5	CasFinder/CAS_Class1-Subtype-I-E	Cas	CAS_Class1-Subtype-I-E	Host
SY631E_0-4_bin_65	k141_3477366_length_20914_cov_32.9615_11	Thoeris__ThsB_Global	defense-finder-models/DefenseFinder/Thoeris/Thoeris_IV	Thoeris	Thoeris_IV	Host
SY631E_0-4_bin_65	k141_3477366_length_20914_cov_32.9615_12	Thoeris_IV__ThsA_Casp4	defense-finder-models/DefenseFinder/Thoeris/Thoeris_IV	Thoeris	Thoeris_IV	Host
SY631E_0-4_bin_65	k141_3477366_length_20914_cov_32.9615_15	RM_Type_II__Type_II_REase09	defense-finder-models/RM/RM/RM_Type_II	RM	RM_Type_II	Host
SY631E_0-4_bin_65	k141_3477366_length_20914_cov_32.9615_14	RM_Type_II__Type_II_MTases_FAM_1	defense-finder-models/RM/RM/RM_Type_II	RM	RM_Type_II	Host
SY631E_0-4_bin_65	k141_3484255_length_15926_cov_16.9883_2	RM_Type_IV__FAM_1	defense-finder-models/RM/RM/RM_Type_IV	RM	RM_Type_IV	Host
SY631E_0-4_bin_65	k141_3484255_length_15926_cov_16.9883_1	RM_Type_IV__Type_IV_01	defense-finder-models/RM/RM/RM_Type_IV	RM	RM_Type_IV	Host
SY631E_0-4_bin_65	k141_3490355_length_12005_cov_15.9144_7	Septu__PtuB	defense-finder-models/DefenseFinder/Septu/Septu	Septu	Septu	Host
SY631E_0-4_bin_65	k141_3490355_length_12005_cov_15.9144_8	Retron_I_A__ATPase_TypeIA	defense-finder-models/DefenseFinder/Septu/Septu	Septu	Septu	Host
SY631E_0-4_bin_65	k141_3596075_length_24170_cov_17.4922_3	Gabija__GajB_2	defense-finder-models/DefenseFinder/Gabija/Gabija	Gabija	Gabija	Host
SY631E_0-4_bin_65	k141_3596075_length_24170_cov_17.4922_2	RM__Type_I_REases_FAM_0.einsi_trimmed	defense-finder-models/RM/RM/RM_Type_I	RM	RM_Type_I	Host
SY631E_0-4_bin_65	k141_3596075_length_24170_cov_17.4922_8	RM__Type_I_MTases_FAM_0	defense-finder-models/RM/RM/RM_Type_I	RM	RM_Type_I	Host
SY631E_0-4_bin_65	k141_3596075_length_24170_cov_17.4922_6	RM__Type_I_S_06	defense-finder-models/RM/RM/RM_Type_I	RM	RM_Type_I	Host
SY631E_0-4_bin_65	k141_3596075_length_24170_cov_17.4922_4	Gabija__GajA	defense-finder-models/DefenseFinder/Gabija/Gabija	Gabija	Gabija	Host
SY631E_0-4_bin_65	k141_4023843_length_26493_cov_24.1337_18	SanaTA__SanaT_1	defense-finder-models/DefenseFinder/SanaTA/SanaTA	SanaTA	SanaTA	Host
SY631E_0-4_bin_65	k141_4023843_length_26493_cov_24.1337_17	SanaTA__SanaA	defense-finder-models/DefenseFinder/SanaTA/SanaTA	SanaTA	SanaTA	Host
SY631E_0-4_bin_65	k141_4281860_length_34523_cov_16.9511_10	HEC-01__HEC-01B	defense-finder-models/DefenseFinder/HEC-01/HEC-01	HEC-01	HEC-01	Host
SY631E_0-4_bin_65	k141_4281860_length_34523_cov_16.9511_9	HEC-01__HEC-01A	defense-finder-models/DefenseFinder/HEC-01/HEC-01	HEC-01	HEC-01	Host
SY631E_0-4_bin_65	k141_4404471_length_27878_cov_19.0000_6	apyc1	defense-finder-models/ADF/Anti_Pycsar/apyc1	Anti_Pycsar	apyc1	Host
SY631E_0-4_bin_65	k141_4559728_length_208050_cov_20.9471_114	RM_Type_IIG__Type_IIG_5	defense-finder-models/RM/RM/RM_Type_IIG_2	RM	RM_Type_IIG_2	Host
SY631E_0-4_bin_65	k141_872026_length_28612_cov_29.7800_12	RM__Type_I_MTases_FAM_3	defense-finder-models/RM/RM/RM_Type_I	RM	RM_Type_I	Host
SY631E_0-4_bin_65	k141_872026_length_28612_cov_29.7800_13	RM__Type_I_S_52	defense-finder-models/RM/RM/RM_Type_I	RM	RM_Type_I	Host
SY631E_0-4_bin_65	k141_872026_length_28612_cov_29.7800_14	RM__Type_I_REases_FAM_1.einsi_trimmed	defense-finder-models/RM/RM/RM_Type_I	RM	RM_Type_I	Host
SY631E_0-4_bin_65	k141_895634_length_17214_cov_18.0164_6	RM_Type_II__Type_II_MTases_FAM_21	defense-finder-models/RM/RM/RM_Type_II	RM	RM_Type_II	Host
SY631E_0-4_bin_65	k141_895634_length_17214_cov_18.0164_5	RM_Type_II__Type_II_REase12	defense-finder-models/RM/RM/RM_Type_II	RM	RM_Type_II	Host
SY631E_0-4_bin_7	k141_1838016_length_7607_cov_6.7694_5	DarTG__DarG	defense-finder-models/DefenseFinder/DarTG/DarTG	DarTG	DarTG	Host
SY631E_0-4_bin_7	k141_1838016_length_7607_cov_6.7694_4	DarTG__DarT	defense-finder-models/DefenseFinder/DarTG/DarTG	DarTG	DarTG	Host
SY631E_0-4_bin_7	k141_2280440_length_5378_cov_9.0000_4	MazEF__MazE	defense-finder-models/DefenseFinder/MazEF/MazEF	MazEF	MazEF	Host
SY631E_0-4_bin_7	k141_2280440_length_5378_cov_9.0000_3	MazEF__MazF	defense-finder-models/DefenseFinder/MazEF/MazEF	MazEF	MazEF	Host
SY631E_0-4_bin_7	k141_3250494_length_5052_cov_7.9401_3	apyc1	defense-finder-models/ADF/Anti_Pycsar/apyc1	Anti_Pycsar	apyc1	Host
SY631E_0-4_bin_7	k141_3664183_length_2538_cov_3.0000_3	AbiEii__AbiEii	defense-finder-models/DefenseFinder/AbiE/AbiE	AbiE	AbiE	Host
SY631E_0-4_bin_7	k141_3664183_length_2538_cov_3.0000_2	AbiEii__AbiEi_1	defense-finder-models/DefenseFinder/AbiE/AbiE	AbiE	AbiE	Host
SY631E_0-4_bin_7	k141_3823287_length_3011_cov_6.0000_4	cas1_I_II_III_IV_V_VI_1	CasFinder/CAS_Cluster	Cas	CAS_Cluster	Host
SY631E_0-4_bin_7	k141_3823287_length_3011_cov_6.0000_3	cas2_I_II_III_IV_V_VI_13	CasFinder/CAS_Cluster	Cas	CAS_Cluster	Host
SY631E_0-4_bin_7	k141_4539681_length_4164_cov_6.0000_2	RM__Type_I_S_04	defense-finder-models/RM/PrrC/PrrC	PrrC	PrrC	Host
SY631E_0-4_bin_7	k141_4539681_length_4164_cov_6.0000_3	PrrC__PrrC	defense-finder-models/RM/PrrC/PrrC	PrrC	PrrC	Host
SY631E_0-4_bin_7	k141_4539681_length_4164_cov_6.0000_4	RM__Type_I_MTases_FAM_0	defense-finder-models/RM/PrrC/PrrC	PrrC	PrrC	Host
SY631E_0-4_bin_71	k141_1387755_length_5465_cov_10.2502_3	AbiEii__AbiEii	defense-finder-models/DefenseFinder/AbiE/AbiE	AbiE	AbiE	Host
SY631E_0-4_bin_71	k141_1387755_length_5465_cov_10.2502_4	AbiEii__AbiEi_4	defense-finder-models/DefenseFinder/AbiE/AbiE	AbiE	AbiE	Host
SY631E_0-4_bin_71	k141_1520492_length_9880_cov_8.9338_6	csb2gr5_I-G_1	CasFinder/CAS_Class1-Subtype-I-G	Cas	CAS_Class1-Subtype-I-G	Host
SY631E_0-4_bin_71	k141_1520492_length_9880_cov_8.9338_3	cas3_I-G_3	CasFinder/CAS_Class1-Subtype-I-G	Cas	CAS_Class1-Subtype-I-G	Host
SY631E_0-4_bin_71	k141_1520492_length_9880_cov_8.9338_5	cas7_I-G_4	CasFinder/CAS_Class1-Subtype-I-G	Cas	CAS_Class1-Subtype-I-G	Host
SY631E_0-4_bin_71	k141_1520492_length_9880_cov_8.9338_4	cas8u1_I-G_1	CasFinder/CAS_Class1-Subtype-I-G	Cas	CAS_Class1-Subtype-I-G	Host
SY631E_0-4_bin_71	k141_1759412_length_22619_cov_10.2230_5	Ceres__CrsA1	defense-finder-models/DefenseFinder/Ceres/Ceres	Ceres	Ceres	Host
SY631E_0-4_bin_71	k141_2039894_length_88075_cov_11.4687_64	DS-17__DS-17	defense-finder-models/DefenseFinder/DS-17/DS-17	DS-17	DS-17	Host
SY631E_0-4_bin_71	k141_2039894_length_88075_cov_11.4687_44	RM__Type_I_MTases_FAM_1	defense-finder-models/RM/RM/RM_Type_I	RM	RM_Type_I	Host
SY631E_0-4_bin_71	k141_2039894_length_88075_cov_11.4687_43	RM__Type_I_S_04	defense-finder-models/RM/RM/RM_Type_I	RM	RM_Type_I	Host
SY631E_0-4_bin_71	k141_2039894_length_88075_cov_11.4687_45	RM__Type_I_REases_FAM_2.einsi_trimmed	defense-finder-models/RM/RM/RM_Type_I	RM	RM_Type_I	Host
SY631E_0-4_bin_71	k141_2039894_length_88075_cov_11.4687_35	Hna__Hna	defense-finder-models/DefenseFinder/Hna/Hna	Hna	Hna	Host
SY631E_0-4_bin_71	k141_2039894_length_88075_cov_11.4687_33	VP1853__VP1853	defense-finder-models/DefenseFinder/VP1853/VP1853	VP1853	VP1853	Host
SY631E_0-4_bin_71	k141_2039894_length_88075_cov_11.4687_41	CBASS__2TM_new	defense-finder-models/DefenseFinder/CBASS/CBASS_I	CBASS	CBASS_I	Host
SY631E_0-4_bin_71	k141_2039894_length_88075_cov_11.4687_42	CBASS__Cyclase_SMODS	defense-finder-models/DefenseFinder/CBASS/CBASS_I	CBASS	CBASS_I	Host
SY631E_0-4_bin_71	k141_2379994_length_27837_cov_16.9993_6	DS-23__DS-23	defense-finder-models/DefenseFinder/DS-23/DS-23	DS-23	DS-23	Host
SY631E_0-4_bin_71	k141_3388202_length_38484_cov_11.9896_4	Prometheus__ProA	defense-finder-models/DefenseFinder/Prometheus/Prometheus	Prometheus	Prometheus	Host
SY631E_0-4_bin_71	k141_4333998_length_27101_cov_10.0000_19	cas2_I_II_III_IV_V_VI_3	CasFinder/CAS_Cluster	Cas	CAS_Cluster	Host
SY631E_0-4_bin_71	k141_4333998_length_27101_cov_10.0000_18	cas1_I_II_III_IV_V_VI_1	CasFinder/CAS_Cluster	Cas	CAS_Cluster	Host
SY631E_0-4_bin_71	k141_4333998_length_27101_cov_10.0000_11	RloC__RloC	defense-finder-models/DefenseFinder/RloC/RloC	RloC	RloC	Host
SY631E_0-4_bin_71	k141_583598_length_38901_cov_10.3187_33	RM_Type_II__Type_II_REase06	defense-finder-models/RM/RM/RM_Type_II	RM	RM_Type_II	Host
SY631E_0-4_bin_71	k141_583598_length_38901_cov_10.3187_34	RM_Type_II__Type_II_MTases_FAM_7	defense-finder-models/RM/RM/RM_Type_II	RM	RM_Type_II	Host
SY631E_0-4_bin_72	k141_1002621_length_160727_cov_27.4796_84	Septu__PtuB	defense-finder-models/DefenseFinder/Septu/Septu	Septu	Septu	Host
SY631E_0-4_bin_72	k141_1002621_length_160727_cov_27.4796_85	Septu__PtuA	defense-finder-models/DefenseFinder/Septu/Septu	Septu	Septu	Host
SY631E_0-4_bin_72	k141_1172397_length_149570_cov_24.0004_7	cmr4gr7_III-B_III-C_1	CasFinder/CAS_Cluster	Cas	CAS_Cluster	Host
SY631E_0-4_bin_72	k141_1172397_length_149570_cov_24.0004_6	cmr3gr5_III-B_III-C_5	CasFinder/CAS_Cluster	Cas	CAS_Cluster	Host
SY631E_0-4_bin_72	k141_1172397_length_149570_cov_24.0004_9	cmr6gr7_III-B_2	CasFinder/CAS_Cluster	Cas	CAS_Cluster	Host
SY631E_0-4_bin_72	k141_1172397_length_149570_cov_24.0004_8	cmr5gr11_III-B_18	CasFinder/CAS_Cluster	Cas	CAS_Cluster	Host
SY631E_0-4_bin_72	k141_1172397_length_149570_cov_24.0004_5	cas10_III_6	CasFinder/CAS_Cluster	Cas	CAS_Cluster	Host
SY631E_0-4_bin_72	k141_1172397_length_149570_cov_24.0004_4	cmr1gr7_III-B_1	CasFinder/CAS_Cluster	Cas	CAS_Cluster	Host
SY631E_0-4_bin_72	k141_1172397_length_149570_cov_24.0004_3	csb2gr5_I-G_1	CasFinder/CAS_Cluster	Cas	CAS_Cluster	Host
SY631E_0-4_bin_72	k141_1432177_length_201534_cov_24.3446_78	apyc1	defense-finder-models/ADF/Anti_Pycsar/apyc1	Anti_Pycsar	apyc1	Host
SY631E_0-4_bin_72	k141_1432177_length_201534_cov_24.3446_144	RM_Type_IIG__Type_IIG_5	defense-finder-models/RM/RM/RM_Type_IIG_2	RM	RM_Type_IIG_2	Host
SY631E_0-4_bin_72	k141_1464764_length_123759_cov_26.9882_76	Retron_XII__RT_12	defense-finder-models/DefenseFinder/Retron/Retron_XII	Retron	Retron_XII	Host
SY631E_0-4_bin_72	k141_1777523_length_159230_cov_29.5273_54	RM_Type_IIG__Type_IIG_3	defense-finder-models/RM/RM/RM_Type_IIG	RM	RM_Type_IIG	Host
SY631E_0-4_bin_72	k141_2191374_length_47662_cov_28.8615_12	RM__Type_I_MTases_FAM_3	defense-finder-models/RM/RM/RM_Type_I	RM	RM_Type_I	Host
SY631E_0-4_bin_72	k141_2191374_length_47662_cov_28.8615_11	RM__Type_I_S_52	defense-finder-models/RM/RM/RM_Type_I	RM	RM_Type_I	Host
SY631E_0-4_bin_72	k141_2191374_length_47662_cov_28.8615_10	RM__Type_I_REases_FAM_1.einsi_trimmed	defense-finder-models/RM/RM/RM_Type_I	RM	RM_Type_I	Host
SY631E_0-4_bin_72	k141_2257662_length_297421_cov_25.8890_54	Septu__PtuB	defense-finder-models/DefenseFinder/Septu/Septu	Septu	Septu	Host
SY631E_0-4_bin_72	k141_2257662_length_297421_cov_25.8890_53	Septu__PtuA	defense-finder-models/DefenseFinder/Septu/Septu	Septu	Septu	Host
SY631E_0-4_bin_72	k141_2649503_length_396340_cov_22.3461_279	Septu__PtuA	defense-finder-models/DefenseFinder/Septu/Septu	Septu	Septu	Host
SY631E_0-4_bin_72	k141_2649503_length_396340_cov_22.3461_280	Septu__PtuB	defense-finder-models/DefenseFinder/Septu/Septu	Septu	Septu	Host
SY631E_0-4_bin_72	k141_2807814_length_73993_cov_29.4436_38	PsyrTA__PsyrT	defense-finder-models/DefenseFinder/PsyrTA/PsyrTA	PsyrTA	PsyrTA	Host
SY631E_0-4_bin_72	k141_2807814_length_73993_cov_29.4436_39	PsyrTA__PsyrA	defense-finder-models/DefenseFinder/PsyrTA/PsyrTA	PsyrTA	PsyrTA	Host
SY631E_0-4_bin_72	k141_2813564_length_257289_cov_27.0843_89	Prometheus__ProA	defense-finder-models/DefenseFinder/Prometheus/Prometheus	Prometheus	Prometheus	Host
SY631E_0-4_bin_72	k141_2813564_length_257289_cov_27.0843_81	dCTPdeaminase__dCTPdeaminase	defense-finder-models/DefenseFinder/dCTPdeaminase/dCTPdeaminase	dCTPdeaminase	dCTPdeaminase	Host
SY631E_0-4_bin_72	k141_3198274_length_111838_cov_21.9925_62	Septu__PtuA	defense-finder-models/DefenseFinder/Septu/Septu	Septu	Septu	Host
SY631E_0-4_bin_72	k141_3198274_length_111838_cov_21.9925_63	Septu__PtuB	defense-finder-models/DefenseFinder/Septu/Septu	Septu	Septu	Host
SY631E_0-4_bin_72	k141_3452798_length_26023_cov_24.0047_9	RM_Type_IIG__Type_IIG_5	defense-finder-models/RM/RM/RM_Type_IIG_2	RM	RM_Type_IIG_2	Host
SY631E_0-4_bin_72	k141_3570729_length_28523_cov_22.7976_11	Septu__PtuB	defense-finder-models/DefenseFinder/Septu/Septu	Septu	Septu	Host
SY631E_0-4_bin_72	k141_3570729_length_28523_cov_22.7976_12	Septu__PtuA	defense-finder-models/DefenseFinder/Septu/Septu	Septu	Septu	Host
SY631E_0-4_bin_72	k141_3614482_length_143685_cov_23.9936_98	cas1_I_II_III_IV_V_VI_1	CasFinder/CAS_Class1-Subtype-I-G	Cas	CAS_Class1-Subtype-I-G	Host
SY631E_0-4_bin_72	k141_3614482_length_143685_cov_23.9936_97	cas2_I_II_III_IV_V_VI_3	CasFinder/CAS_Class1-Subtype-I-G	Cas	CAS_Class1-Subtype-I-G	Host
SY631E_0-4_bin_72	k141_3614482_length_143685_cov_23.9936_93	csb2gr5_I-G_1	CasFinder/CAS_Class1-Subtype-I-G	Cas	CAS_Class1-Subtype-I-G	Host
SY631E_0-4_bin_72	k141_3614482_length_143685_cov_23.9936_96	cas3_I-G_3	CasFinder/CAS_Class1-Subtype-I-G	Cas	CAS_Class1-Subtype-I-G	Host
SY631E_0-4_bin_72	k141_3614482_length_143685_cov_23.9936_95	cas8u1_I-G_1	CasFinder/CAS_Class1-Subtype-I-G	Cas	CAS_Class1-Subtype-I-G	Host
SY631E_0-4_bin_72	k141_3614482_length_143685_cov_23.9936_94	csb1gr7_I-G_1	CasFinder/CAS_Class1-Subtype-I-G	Cas	CAS_Class1-Subtype-I-G	Host
SY631E_0-4_bin_72	k141_3626093_length_106413_cov_25.3425_77	apyc1	defense-finder-models/ADF/Anti_Pycsar/apyc1	Anti_Pycsar	apyc1	Host
SY631E_0-4_bin_72	k141_3738419_length_83326_cov_27.3133_12	Septu__PtuB	defense-finder-models/DefenseFinder/Septu/Septu	Septu	Septu	Host
SY631E_0-4_bin_72	k141_3738419_length_83326_cov_27.3133_13	Septu__PtuA	defense-finder-models/DefenseFinder/Septu/Septu	Septu	Septu	Host
SY631E_0-4_bin_72	k141_3745272_length_240903_cov_32.7660_192	Sucellos__SclA_VCA0367	defense-finder-models/DefenseFinder/Sucellos/Sucellos	Sucellos	Sucellos	Host
SY631E_0-4_bin_72	k141_3745272_length_240903_cov_32.7660_191	Sucellos__SclB_VCA0368	defense-finder-models/DefenseFinder/Sucellos/Sucellos	Sucellos	Sucellos	Host
SY631E_0-4_bin_72	k141_3759571_length_165403_cov_22.4684_86	Menshen__NsnC_2723509649	defense-finder-models/DefenseFinder/Menshen/Menshen	Menshen	Menshen	Host
SY631E_0-4_bin_72	k141_3759571_length_165403_cov_22.4684_84	RM_Type_II__Type_II_REase09	defense-finder-models/RM/RM/RM_Type_II	RM	RM_Type_II	Host
SY631E_0-4_bin_72	k141_3759571_length_165403_cov_22.4684_84	Menshen__NsnA	defense-finder-models/DefenseFinder/Menshen/Menshen	Menshen	Menshen	Host
SY631E_0-4_bin_72	k141_3759571_length_165403_cov_22.4684_82	RM_Type_II__Type_II_MTases_FAM_7	defense-finder-models/RM/RM/RM_Type_II	RM	RM_Type_II	Host
SY631E_0-4_bin_72	k141_3759571_length_165403_cov_22.4684_85	Menshen__NsnB	defense-finder-models/DefenseFinder/Menshen/Menshen	Menshen	Menshen	Host
SY631E_0-4_bin_72	k141_4090869_length_61641_cov_22.9869_16	Druantia__DruE_3	defense-finder-models/DefenseFinder/Druantia/Druantia_III	Druantia	Druantia_III	Host
SY631E_0-4_bin_72	k141_4090869_length_61641_cov_22.9869_20	CBASS__Sensing_SAVED	defense-finder-models/DefenseFinder/CBASS/CBASS_II	CBASS	CBASS_II	Host
SY631E_0-4_bin_72	k141_4090869_length_61641_cov_22.9869_17	Druantia_III__DruH	defense-finder-models/DefenseFinder/Druantia/Druantia_III	Druantia	Druantia_III	Host
SY631E_0-4_bin_72	k141_4090869_length_61641_cov_22.9869_19	CBASS__Cyclase_II	defense-finder-models/DefenseFinder/CBASS/CBASS_II	CBASS	CBASS_II	Host
SY631E_0-4_bin_72	k141_4090869_length_61641_cov_22.9869_15	CBASS__Sensing_SAVED	defense-finder-models/DefenseFinder/CBASS/CBASS_II	CBASS	CBASS_II	Host
SY631E_0-4_bin_72	k141_4090869_length_61641_cov_22.9869_18	CBASS__AG_E1_ThiF	defense-finder-models/DefenseFinder/CBASS/CBASS_II	CBASS	CBASS_II	Host
SY631E_0-4_bin_72	k141_4520062_length_15101_cov_27.2681_10	PD-Lambda-1__PD-Lambda-1	defense-finder-models/DefenseFinder/PD-Lambda-1/PD-Lambda-1	PD-Lambda-1	PD-Lambda-1	Host
SY631E_0-4_bin_72	k141_659971_length_216505_cov_24.3129_143	RM_Type_IIG__Type_IIG_FAM_1.einsi_trimmed	defense-finder-models/RM/RM/RM_Type_IIG	RM	RM_Type_IIG	Host
SY631E_0-4_bin_72	k141_686299_length_5214_cov_173.4461_2	ShosTA__ShosT	defense-finder-models/DefenseFinder/ShosTA/ShosTA	ShosTA	ShosTA	Host
SY631E_0-4_bin_72	k141_686299_length_5214_cov_173.4461_3	ShosTA__ShosA	defense-finder-models/DefenseFinder/ShosTA/ShosTA	ShosTA	ShosTA	Host
SY631E_0-4_bin_72	k141_756993_length_350448_cov_23.4476_127	Septu__PtuB	defense-finder-models/DefenseFinder/Septu/Septu	Septu	Septu	Host
SY631E_0-4_bin_72	k141_756993_length_350448_cov_23.4476_126	Septu__PtuA	defense-finder-models/DefenseFinder/Septu/Septu	Septu	Septu	Host
SY631E_0-4_bin_72	k141_778216_length_221790_cov_27.9972_112	RM_Type_IIG__Type_IIG_3	defense-finder-models/RM/RM/RM_Type_IIG	RM	RM_Type_IIG	Host
SY631E_0-4_bin_72	k141_927748_length_188119_cov_26.0203_110	Septu__PtuB	defense-finder-models/DefenseFinder/Septu/Septu	Septu	Septu	Host
SY631E_0-4_bin_72	k141_927748_length_188119_cov_26.0203_118	Retron__RT_Tot_15	defense-finder-models/DefenseFinder/Retron/Retron_XIII	Retron	Retron_XIII	Host
SY631E_0-4_bin_72	k141_927748_length_188119_cov_26.0203_111	Septu__PtuA	defense-finder-models/DefenseFinder/Septu/Septu	Septu	Septu	Host
SY631E_0-4_bin_72	k141_927748_length_188119_cov_26.0203_117	Retron_XIII__WHSWIM	defense-finder-models/DefenseFinder/Retron/Retron_XIII	Retron	Retron_XIII	Host
SY631E_0-4_bin_72	k141_948556_length_603083_cov_28.4846_13	CBASS__Cyclase_II	defense-finder-models/DefenseFinder/CBASS/CBASS_II	CBASS	CBASS_II	Host
SY631E_0-4_bin_72	k141_948556_length_603083_cov_28.4846_12	CBASS__Endonuc_big	defense-finder-models/DefenseFinder/CBASS/CBASS_II	CBASS	CBASS_II	Host
SY631E_0-4_bin_72	k141_948556_length_603083_cov_28.4846_425	RloC__RloC	defense-finder-models/DefenseFinder/RloC/RloC	RloC	RloC	Host
SY631E_0-4_bin_72	k141_948556_length_603083_cov_28.4846_67	SoFic__SoFic	defense-finder-models/DefenseFinder/SoFIC/SoFic	SoFIC	SoFic	Host
SY631E_0-4_bin_72	k141_948556_length_603083_cov_28.4846_14	CBASS__AG_E1_ThiF	defense-finder-models/DefenseFinder/CBASS/CBASS_II	CBASS	CBASS_II	Host
SY631E_0-4_bin_72	k141_948556_length_603083_cov_28.4846_15	CBASS__Jab	defense-finder-models/DefenseFinder/CBASS/CBASS_II	CBASS	CBASS_II	Host
SY631E_0-4_bin_73	k141_1579820_length_9887_cov_5.0000_8	DEDDh_I_II_III_IV_V_VI_1	CasFinder/CAS_Class2-Subtype-II-C	Cas	CAS_Class2-Subtype-II-C	Host
SY631E_0-4_bin_73	k141_1579820_length_9887_cov_5.0000_1	cas2_I_II_III_IV_V_VI_6	CasFinder/CAS_Class2-Subtype-II-C	Cas	CAS_Class2-Subtype-II-C	Host
SY631E_0-4_bin_73	k141_1579820_length_9887_cov_5.0000_3	cas9_II-A_II-B_II-C_1	CasFinder/CAS_Class2-Subtype-II-C	Cas	CAS_Class2-Subtype-II-C	Host
SY631E_0-4_bin_73	k141_1579820_length_9887_cov_5.0000_2	cas1_I_II_III_IV_V_VI_5	CasFinder/CAS_Class2-Subtype-II-C	Cas	CAS_Class2-Subtype-II-C	Host
SY631E_0-4_bin_73	k141_2010995_length_9889_cov_6.0000_6	AbiD__AbiD	defense-finder-models/DefenseFinder/AbiD/AbiD	AbiD	AbiD	Host
SY631E_0-4_bin_73	k141_744447_length_5287_cov_6.0000_2	PD-Lambda-1__PD-Lambda-1	defense-finder-models/DefenseFinder/PD-Lambda-1/PD-Lambda-1	PD-Lambda-1	PD-Lambda-1	Host
SY631E_0-4_bin_75	k141_2120445_length_6328_cov_25.0000_4	Ceres__CrsA1	defense-finder-models/DefenseFinder/Ceres/Ceres	Ceres	Ceres	Host
SY631E_0-4_bin_75	k141_3675335_length_4416_cov_15.1216_2	SoFic__SoFic	defense-finder-models/DefenseFinder/SoFIC/SoFic	SoFIC	SoFic	Host
SY631E_0-4_bin_75	k141_870792_length_6049_cov_40.0000_4	RM_Type_II__Type_II_MTases_FAM_2	defense-finder-models/RM/RM/RM_Type_II	RM	RM_Type_II	Host
SY631E_0-4_bin_75	k141_870792_length_6049_cov_40.0000_3	RM_Type_II__Type_II_REase03	defense-finder-models/RM/RM/RM_Type_II	RM	RM_Type_II	Host
SY631E_0-4_bin_76	k141_2124665_length_4422_cov_4.0000_4	cmr5gr11_III-B_18	CasFinder/CAS_Class1-Subtype-III-B	Cas	CAS_Class1-Subtype-III-B	Host
SY631E_0-4_bin_76	k141_2124665_length_4422_cov_4.0000_3	cmr4gr7_III-B_III-C_1	CasFinder/CAS_Class1-Subtype-III-B	Cas	CAS_Class1-Subtype-III-B	Host
SY631E_0-4_bin_76	k141_2124665_length_4422_cov_4.0000_2	cmr3gr5_III-B_III-C_5	CasFinder/CAS_Class1-Subtype-III-B	Cas	CAS_Class1-Subtype-III-B	Host
SY631E_0-4_bin_78	k141_1902339_length_16369_cov_31.9970_2	SoFic__SoFic	defense-finder-models/DefenseFinder/SoFIC/SoFic	SoFIC	SoFic	Host
SY631E_0-4_bin_78	k141_2639938_length_6641_cov_14.0000_9	Belisama__VCA0458	defense-finder-models/DefenseFinder/Belisama/Belisama	Belisama	Belisama	Host
SY631E_0-4_bin_78	k141_389551_length_12268_cov_10.0000_5	Ceres__CrsA1	defense-finder-models/DefenseFinder/Ceres/Ceres	Ceres	Ceres	Host
SY631E_0-4_bin_78	k141_596381_length_6665_cov_460.6216_2	SoFic__SoFic	defense-finder-models/DefenseFinder/SoFIC/SoFic	SoFIC	SoFic	Host
SY631E_0-4_bin_79	k141_1842567_length_6383_cov_6.0000_2	cas5f_I-F_4	CasFinder/CAS_Class1-Subtype-I-F	Cas	CAS_Class1-Subtype-I-F	Host
SY631E_0-4_bin_79	k141_1842567_length_6383_cov_6.0000_3	cas8f_I-F_4	CasFinder/CAS_Class1-Subtype-I-F	Cas	CAS_Class1-Subtype-I-F	Host
SY631E_0-4_bin_79	k141_1842567_length_6383_cov_6.0000_1	cas7f_I-F_2	CasFinder/CAS_Class1-Subtype-I-F	Cas	CAS_Class1-Subtype-I-F	Host
SY631E_0-4_bin_79	k141_1842567_length_6383_cov_6.0000_4	cas3f_I-F_1	CasFinder/CAS_Class1-Subtype-I-F	Cas	CAS_Class1-Subtype-I-F	Host
SY631E_0-4_bin_79	k141_3724522_length_5215_cov_20.0000_5	Ceres__CrsA1	defense-finder-models/DefenseFinder/Ceres/Ceres	Ceres	Ceres	Host
SY631E_0-4_bin_79	k141_493423_length_4416_cov_13.0087_4	apyc1	defense-finder-models/ADF/Anti_Pycsar/apyc1	Anti_Pycsar	apyc1	Host
SY631E_0-4_k141_135060_length_39651_cov_29.1043	SY631E_0-4_k141_135060_length_39651_cov_29.1043_7	RM_Type_II__Type_II_MTases_FAM_2	defense-finder-models/RM/RM/RM_Type_II	RM	RM_Type_II	Virus
SY631E_0-4_k141_135060_length_39651_cov_29.1043	SY631E_0-4_k141_135060_length_39651_cov_29.1043_8	RM_Type_II__Type_II_REase08	defense-finder-models/RM/RM/RM_Type_II	RM	RM_Type_II	Virus
SY631E_0-4_k141_1442162_length_38393_cov_51.0262_1	SY631E_0-4_k141_1442162_length_38393_cov_51.0262_1_9	Hma__HmaA	defense-finder-models/DefenseFinder/Hma/Hma	Hma	Hma	Virus
SY631E_0-4_k141_1442162_length_38393_cov_51.0262_1	SY631E_0-4_k141_1442162_length_38393_cov_51.0262_1_10	Hma__HmaB	defense-finder-models/DefenseFinder/Hma/Hma	Hma	Hma	Virus
SY631E_0-4_k141_1442162_length_38393_cov_51.0262_1	SY631E_0-4_k141_1442162_length_38393_cov_51.0262_1_12	Hma__HmaC	defense-finder-models/DefenseFinder/Hma/Hma	Hma	Hma	Virus
SY631E_0-4_k141_3714137_length_8236_cov_12.0000	SY631E_0-4_k141_3714137_length_8236_cov_12.0000_2	Tiamat__TmtA_2734769103	defense-finder-models/DefenseFinder/Tiamat/Tiamat	Tiamat	Tiamat	Virus
SY631E_0-4_k141_4188621_length_43120_cov_10.0000	SY631E_0-4_k141_4188621_length_43120_cov_10.0000_35	RM_Type_II__Type_II_MTases_FAM_0	defense-finder-models/RM/RM/RM_Type_II	RM	RM_Type_II	Virus
SY631E_0-4_k141_4188621_length_43120_cov_10.0000	SY631E_0-4_k141_4188621_length_43120_cov_10.0000_36	RM_Type_II__Type_II_REase21	defense-finder-models/RM/RM/RM_Type_II	RM	RM_Type_II	Virus
SY631E_0-4_k141_419638_length_5308_cov_6.0000	SY631E_0-4_k141_419638_length_5308_cov_6.0000_2	BstA__BstA	defense-finder-models/DefenseFinder/BstA/BstA	BstA	BstA	Virus
SY631E_0-4_k141_4559728_length_208050_cov_20.9471_1	SY631E_0-4_k141_4559728_length_208050_cov_20.9471_1_27	RM_Type_IIG__Type_IIG_5	defense-finder-models/RM/RM/RM_Type_IIG_2	RM	RM_Type_IIG_2	Virus
SY631E_12-16_bin_139	k141_1614810_length_10841_cov_15.0000_8	PD-T7-2__PD-T7-2_B	defense-finder-models/DefenseFinder/PD-T7-2/PD-T7-2	PD-T7-2	PD-T7-2	Host
SY631E_12-16_bin_139	k141_1614810_length_10841_cov_15.0000_6	PD-T7-2__PD-T7-2_A	defense-finder-models/DefenseFinder/PD-T7-2/PD-T7-2	PD-T7-2	PD-T7-2	Host
SY631E_12-16_bin_139	k141_2323021_length_11320_cov_8.0000_6	UG4__UG4	defense-finder-models/DefenseFinder/All_UG/UG4	All_UG	UG4	Host
SY631E_12-16_bin_29	k141_183654_length_23311_cov_14.8979_21	RM__Type_I_REases_FAM_2.einsi_trimmed	defense-finder-models/RM/RM/RM_Type_I	RM	RM_Type_I	Host
SY631E_12-16_bin_29	k141_183654_length_23311_cov_14.8979_18	RM__Type_I_S_52	defense-finder-models/RM/RM/RM_Type_I	RM	RM_Type_I	Host
SY631E_12-16_bin_29	k141_183654_length_23311_cov_14.8979_16	Retron__RT_Tot_7	defense-finder-models/DefenseFinder/Retron/Retron_III	Retron	Retron_III	Host
SY631E_12-16_bin_29	k141_183654_length_23311_cov_14.8979_19	RM__Type_I_MTases_FAM_2	defense-finder-models/RM/RM/RM_Type_I	RM	RM_Type_I	Host
SY631E_12-16_bin_29	k141_183654_length_23311_cov_14.8979_20	RM__Type_I_REases_FAM_2.einsi_trimmed	defense-finder-models/RM/RM/RM_Type_I	RM	RM_Type_I	Host
SY631E_12-16_bin_29	k141_183654_length_23311_cov_14.8979_17	Retron_III__PRTase_WH	defense-finder-models/DefenseFinder/Retron/Retron_III	Retron	Retron_III	Host
SY631E_12-16_bin_29	k141_1976868_length_16565_cov_11.0000_3	Ceres__CrsA1	defense-finder-models/DefenseFinder/Ceres/Ceres	Ceres	Ceres	Host
SY631E_12-16_bin_29	k141_218088_length_24132_cov_16.4164_15	RM__Type_I_MTases_FAM_1	defense-finder-models/RM/RM/RM_Type_I	RM	RM_Type_I	Host
SY631E_12-16_bin_29	k141_218088_length_24132_cov_16.4164_17	RM__Type_I_REases_FAM_2.einsi_trimmed	defense-finder-models/RM/RM/RM_Type_I	RM	RM_Type_I	Host
SY631E_12-16_bin_29	k141_218088_length_24132_cov_16.4164_14	RM__Type_I_S_52	defense-finder-models/RM/RM/RM_Type_I	RM	RM_Type_I	Host
SY631E_12-16_bin_29	k141_2439244_length_58552_cov_9.9966_12	SEFIR__bSEFIR	defense-finder-models/DefenseFinder/SEFIR/SEFIR	SEFIR	SEFIR	Host
SY631E_12-16_bin_29	k141_2439244_length_58552_cov_9.9966_14	Avs_IV__Avs4A	defense-finder-models/DefenseFinder/Avs/Avs_IV	Avs	Avs_IV	Host
SY631E_12-16_bin_29	k141_2495595_length_24426_cov_17.0073_7	RM__Type_I_REases_FAM_2.einsi_trimmed	defense-finder-models/RM/RM/RM_Type_I	RM	RM_Type_I	Host
SY631E_12-16_bin_29	k141_2495595_length_24426_cov_17.0073_10	RM__Type_I_S_52	defense-finder-models/RM/RM/RM_Type_I	RM	RM_Type_I	Host
SY631E_12-16_bin_29	k141_2495595_length_24426_cov_17.0073_9	RM__Type_I_MTases_FAM_1	defense-finder-models/RM/RM/RM_Type_I	RM	RM_Type_I	Host
SY631E_12-16_bin_29	k141_3050890_length_42367_cov_11.9943_4	Shedu__SduA	defense-finder-models/DefenseFinder/Shedu/Shedu	Shedu	Shedu	Host
SY631E_12-16_bin_29	k141_3493162_length_45708_cov_11.5231_20	AbiEii__AbiEii	defense-finder-models/DefenseFinder/AbiE/AbiE	AbiE	AbiE	Host
SY631E_12-16_bin_29	k141_3493162_length_45708_cov_11.5231_24	AbiEii__AbiEi_4	defense-finder-models/DefenseFinder/AbiE/AbiE	AbiE	AbiE	Host
SY631E_12-16_bin_29	k141_3493162_length_45708_cov_11.5231_25	AbiEii__AbiEii	defense-finder-models/DefenseFinder/AbiE/AbiE	AbiE	AbiE	Host
SY631E_12-16_bin_29	k141_3493162_length_45708_cov_11.5231_38	Retron_XI__RT_11	defense-finder-models/DefenseFinder/Retron/Retron_XI	Retron	Retron_XI	Host
SY631E_12-16_bin_29	k141_3493162_length_45708_cov_11.5231_19	AbiEii__AbiEi_4	defense-finder-models/DefenseFinder/AbiE/AbiE	AbiE	AbiE	Host
SY631E_12-16_bin_29	k141_4341630_length_26149_cov_15.0000_2	RM_Type_IIG__Type_IIG_FAM_1.einsi_trimmed	defense-finder-models/RM/RM/RM_Type_IIG	RM	RM_Type_IIG	Host
SY631E_12-16_bin_29	k141_595834_length_66981_cov_12.3700_41	DS-4__DS-4C	defense-finder-models/DefenseFinder/DS-4/DS-4	DS-4	DS-4	Host
SY631E_12-16_bin_29	k141_595834_length_66981_cov_12.3700_42	DS-4__DS-4A	defense-finder-models/DefenseFinder/DS-4/DS-4	DS-4	DS-4	Host
SY631E_12-16_bin_29	k141_595834_length_66981_cov_12.3700_36	ardu	defense-finder-models/ADF/Anti_RM/arda_ardu	Anti_RM	arda_ardu	Host
SY631E_12-16_bin_51	k141_1270148_length_15734_cov_14.0000_3	SanaTA__SanaA	defense-finder-models/DefenseFinder/SanaTA/SanaTA	SanaTA	SanaTA	Host
SY631E_12-16_bin_51	k141_1270148_length_15734_cov_14.0000_2	SanaTA__SanaT_1	defense-finder-models/DefenseFinder/SanaTA/SanaTA	SanaTA	SanaTA	Host
SY631E_12-16_bin_51	k141_1918417_length_12484_cov_16.0000_11	PD-Lambda-1__PD-Lambda-1	defense-finder-models/DefenseFinder/PD-Lambda-1/PD-Lambda-1	PD-Lambda-1	PD-Lambda-1	Host
SY631E_12-16_bin_51	k141_302741_length_63914_cov_13.0007_32	AbiEii__AbiEi_1	defense-finder-models/DefenseFinder/AbiE/AbiE	AbiE	AbiE	Host
SY631E_12-16_bin_51	k141_302741_length_63914_cov_13.0007_31	AbiEii__AbiEii	defense-finder-models/DefenseFinder/AbiE/AbiE	AbiE	AbiE	Host
SY631E_12-16_bin_51	k141_3955141_length_25737_cov_12.0000_3	RM_Type_IIG__Type_IIG_3	defense-finder-models/RM/RM/RM_Type_IIG	RM	RM_Type_IIG	Host
SY631E_12-16_bin_51	k141_4423074_length_11287_cov_12.9752_1	AbiD__AbiD	defense-finder-models/DefenseFinder/AbiD/AbiD	AbiD	AbiD	Host
SY631E_12-16_bin_51	k141_95668_length_13496_cov_48.0000_10	RM_Type_IIG__Type_IIG_FAM_0.einsi_trimmed	defense-finder-models/RM/RM/RM_Type_IIG_2	RM	RM_Type_IIG_2	Host
SY631E_12-16_k141_101082_length_62016_cov_9.0000	SY631E_12-16_k141_101082_length_62016_cov_9.0000_35	RM_Type_II__Type_II_MTases_FAM_4	defense-finder-models/RM/RM/RM_Type_II	RM	RM_Type_II	Virus
SY631E_12-16_k141_101082_length_62016_cov_9.0000	SY631E_12-16_k141_101082_length_62016_cov_9.0000_36	RM_Type_II__Type_II_REase07	defense-finder-models/RM/RM/RM_Type_II	RM	RM_Type_II	Virus
SY631E_12-16_k141_1104360_length_7259_cov_15.9073	SY631E_12-16_k141_1104360_length_7259_cov_15.9073_5	csf2gr7_IV_1	CasFinder/CAS_Class1-Subtype-IV-A	Cas	CAS_Class1-Subtype-IV-A	Virus
SY631E_12-16_k141_1104360_length_7259_cov_15.9073	SY631E_12-16_k141_1104360_length_7259_cov_15.9073_7	csf1gr8_IV-A_5	CasFinder/CAS_Class1-Subtype-IV-A	Cas	CAS_Class1-Subtype-IV-A	Virus
SY631E_12-16_k141_269578_length_21090_cov_36.4823	SY631E_12-16_k141_269578_length_21090_cov_36.4823_17	PD-T4-9__PD-T4-9_C	defense-finder-models/DefenseFinder/PD-T4-9/PD-T4-9	PD-T4-9	PD-T4-9	Virus
SY631E_12-16_k141_269578_length_21090_cov_36.4823	SY631E_12-16_k141_269578_length_21090_cov_36.4823_19	PD-T4-9__PD-T4-9_A	defense-finder-models/DefenseFinder/PD-T4-9/PD-T4-9	PD-T4-9	PD-T4-9	Virus
SY631E_12-16_k141_49798_length_16105_cov_15.9639	SY631E_12-16_k141_49798_length_16105_cov_15.9639_24	HEC-09__HEC-09	defense-finder-models/DefenseFinder/HEC-09/HEC-09	HEC-09	HEC-09	Virus
SY631E_12-16_k141_896115_length_13230_cov_7.0000	SY631E_12-16_k141_896115_length_13230_cov_7.0000_14	RM_Type_II__Type_II_REase21	defense-finder-models/RM/RM/RM_Type_II	RM	RM_Type_II	Virus
SY631E_12-16_k141_896115_length_13230_cov_7.0000	SY631E_12-16_k141_896115_length_13230_cov_7.0000_15	RM_Type_II__Type_II_MTases_FAM_1	defense-finder-models/RM/RM/RM_Type_II	RM	RM_Type_II	Virus
SY631E_16-20_bin_101	k141_1053187_length_11439_cov_77.8436_6	RM_Type_IIG__Type_IIG_FAM_1.einsi_trimmed	defense-finder-models/RM/RM/RM_Type_IIG	RM	RM_Type_IIG	Host
SY631E_16-20_bin_101	k141_1081756_length_39715_cov_94.1411_21	RM_Type_IIG__Type_IIG_FAM_0.einsi_trimmed	defense-finder-models/RM/RM/RM_Type_IIG_2	RM	RM_Type_IIG_2	Host
SY631E_16-20_bin_101	k141_1123779_length_11144_cov_57.7940_11	Menshen__NsnC_2635923458	defense-finder-models/DefenseFinder/Menshen/Menshen	Menshen	Menshen	Host
SY631E_16-20_bin_101	k141_1123779_length_11144_cov_57.7940_10	Menshen__NsnB	defense-finder-models/DefenseFinder/Menshen/Menshen	Menshen	Menshen	Host
SY631E_16-20_bin_101	k141_1304469_length_9168_cov_57.0499_3	RM_Type_IIG__Type_IIG_3	defense-finder-models/RM/RM/RM_Type_IIG	RM	RM_Type_IIG	Host
SY631E_16-20_bin_101	k141_1417462_length_90217_cov_87.3030_38	RM_Type_II__Type_II_REase21	defense-finder-models/RM/RM/RM_Type_II	RM	RM_Type_II	Host
SY631E_16-20_bin_101	k141_1417462_length_90217_cov_87.3030_39	RM_Type_II__Type_II_MTases_FAM_0	defense-finder-models/RM/RM/RM_Type_II	RM	RM_Type_II	Host
SY631E_16-20_bin_101	k141_1462205_length_20534_cov_117.1057_4	PD-T7-4__PD-T7-4	defense-finder-models/DefenseFinder/PD-T7-4/PD-T7-4	PD-T7-4	PD-T7-4	Host
SY631E_16-20_bin_101	k141_148062_length_17421_cov_99.0953_2	RM_Type_IIG__Type_IIG_FAM_2.einsi_trimmed	defense-finder-models/RM/RM/RM_Type_IIG	RM	RM_Type_IIG	Host
SY631E_16-20_bin_101	k141_1631373_length_17816_cov_79.0175_7	SoFic__SoFic	defense-finder-models/DefenseFinder/SoFIC/SoFic	SoFIC	SoFic	Host
SY631E_16-20_bin_101	k141_1810177_length_38969_cov_76.0161_10	Septu__PtuB	defense-finder-models/DefenseFinder/Septu/Septu	Septu	Septu	Host
SY631E_16-20_bin_101	k141_1810177_length_38969_cov_76.0161_12	RM_Type_IIG__Type_IIG_FAM_0.einsi_trimmed	defense-finder-models/RM/RM/RM_Type_IIG_2	RM	RM_Type_IIG_2	Host
SY631E_16-20_bin_101	k141_1810177_length_38969_cov_76.0161_11	Septu__PtuA	defense-finder-models/DefenseFinder/Septu/Septu	Septu	Septu	Host
SY631E_16-20_bin_101	k141_1903715_length_37545_cov_59.9771_2	Hachiman__HamB	defense-finder-models/DefenseFinder/Hachiman/Hachiman	Hachiman	Hachiman	Host
SY631E_16-20_bin_101	k141_1903715_length_37545_cov_59.9771_3	Hachiman__HamA_1	defense-finder-models/DefenseFinder/Hachiman/Hachiman	Hachiman	Hachiman	Host
SY631E_16-20_bin_101	k141_1916792_length_33588_cov_59.7274_28	DS-41__DS-41	defense-finder-models/DefenseFinder/DS-41/DS-41	DS-41	DS-41	Host
SY631E_16-20_bin_101	k141_2039315_length_12181_cov_106.8384_6	SoFic__SoFic	defense-finder-models/DefenseFinder/SoFIC/SoFic	SoFIC	SoFic	Host
SY631E_16-20_bin_101	k141_2188643_length_11427_cov_81.1685_4	AbiAlpha__AbiAlpha	defense-finder-models/DefenseFinder/AbiAlpha/AbiAlpha	AbiAlpha	AbiAlpha	Host
SY631E_16-20_bin_101	k141_321487_length_16541_cov_71.9462_8	BREX__brxB_DUF1788	defense-finder-models/DefenseFinder/BREX/BREX_I	BREX	BREX_I	Host
SY631E_16-20_bin_101	k141_321487_length_16541_cov_71.9462_6	BREX__pglX1	defense-finder-models/DefenseFinder/BREX/BREX_I	BREX	BREX_I	Host
SY631E_16-20_bin_101	k141_321487_length_16541_cov_71.9462_7	BREX__brxC	defense-finder-models/DefenseFinder/BREX/BREX_I	BREX	BREX_I	Host
SY631E_16-20_bin_101	k141_321487_length_16541_cov_71.9462_2	BREX__brxL	defense-finder-models/DefenseFinder/BREX/BREX_I	BREX	BREX_I	Host
SY631E_16-20_bin_101	k141_321487_length_16541_cov_71.9462_4	SanaTA__SanaT_1	defense-finder-models/DefenseFinder/SanaTA/SanaTA	SanaTA	SanaTA	Host
SY631E_16-20_bin_101	k141_321487_length_16541_cov_71.9462_9	BREX__brxA_DUF1819	defense-finder-models/DefenseFinder/BREX/BREX_I	BREX	BREX_I	Host
SY631E_16-20_bin_101	k141_321487_length_16541_cov_71.9462_5	SanaTA__SanaA	defense-finder-models/DefenseFinder/SanaTA/SanaTA	SanaTA	SanaTA	Host
SY631E_16-20_bin_101	k141_321487_length_16541_cov_71.9462_3	BREX__pglZA	defense-finder-models/DefenseFinder/BREX/BREX_I	BREX	BREX_I	Host
SY631E_16-20_bin_101	k141_645255_length_21144_cov_84.9266_8	HEC-01__HEC-01B	defense-finder-models/DefenseFinder/HEC-01/HEC-01	HEC-01	HEC-01	Host
SY631E_16-20_bin_101	k141_645255_length_21144_cov_84.9266_9	HEC-01__HEC-01A	defense-finder-models/DefenseFinder/HEC-01/HEC-01	HEC-01	HEC-01	Host
SY631E_16-20_bin_101	k141_794323_length_27696_cov_129.7696_12	RM_Type_IIG__Type_IIG_FAM_0.einsi_trimmed	defense-finder-models/RM/RM/RM_Type_IIG_2	RM	RM_Type_IIG_2	Host
SY631E_16-20_bin_101	k141_929102_length_10772_cov_79.0000_7	RM_Type_IIG__Type_IIG_FAM_1.einsi_trimmed	defense-finder-models/RM/RM/RM_Type_IIG	RM	RM_Type_IIG	Host
SY631E_16-20_bin_110	k141_180093_length_6598_cov_16.0000_2	Wadjet__JetB_I	defense-finder-models/DefenseFinder/Wadjet/Wadjet_I	Wadjet	Wadjet_I	Host
SY631E_16-20_bin_110	k141_180093_length_6598_cov_16.0000_3	Wadjet__JetC_I	defense-finder-models/DefenseFinder/Wadjet/Wadjet_I	Wadjet	Wadjet_I	Host
SY631E_16-20_bin_110	k141_180093_length_6598_cov_16.0000_1	Wadjet__JetA_I	defense-finder-models/DefenseFinder/Wadjet/Wadjet_I	Wadjet	Wadjet_I	Host
SY631E_16-20_bin_110	k141_180093_length_6598_cov_16.0000_4	Wadjet__JetD_I	defense-finder-models/DefenseFinder/Wadjet/Wadjet_I	Wadjet	Wadjet_I	Host
SY631E_16-20_bin_110	k141_2010004_length_5452_cov_16.0000_1	MazEF__MazE	defense-finder-models/DefenseFinder/MazEF/MazEF	MazEF	MazEF	Host
SY631E_16-20_bin_110	k141_2010004_length_5452_cov_16.0000_2	MazEF__MazF	defense-finder-models/DefenseFinder/MazEF/MazEF	MazEF	MazEF	Host
SY631E_16-20_bin_14	k141_1680888_length_137484_cov_16.0000_1	SoFic__SoFic	defense-finder-models/DefenseFinder/SoFIC/SoFic	SoFIC	SoFic	Host
SY631E_16-20_bin_14	k141_1680888_length_137484_cov_16.0000_117	RM_Type_II__Type_II_REase22	defense-finder-models/RM/RM/RM_Type_II	RM	RM_Type_II	Host
SY631E_16-20_bin_14	k141_1680888_length_137484_cov_16.0000_116	RM_Type_II__Type_II_MTases_FAM_0	defense-finder-models/RM/RM/RM_Type_II	RM	RM_Type_II	Host
SY631E_16-20_bin_30	k141_1452325_length_35783_cov_18.0084_9	RM_Type_IV__FAM_1	defense-finder-models/RM/RM/RM_Type_IV	RM	RM_Type_IV	Host
SY631E_16-20_bin_30	k141_1452325_length_35783_cov_18.0084_10	RM_Type_IV__FAM_2	defense-finder-models/RM/RM/RM_Type_IV	RM	RM_Type_IV	Host
SY631E_16-20_bin_30	k141_1551910_length_76308_cov_51.7971_35	PfiAT__PfiT	defense-finder-models/DefenseFinder/PfiAT/PfiAT	PfiAT	PfiAT	Host
SY631E_16-20_bin_30	k141_1551910_length_76308_cov_51.7971_36	PfiAT__PfiA	defense-finder-models/DefenseFinder/PfiAT/PfiAT	PfiAT	PfiAT	Host
SY631E_16-20_bin_30	k141_1906711_length_99699_cov_32.4728_89	Wadjet__JetD_II	defense-finder-models/DefenseFinder/Wadjet/Wadjet	Wadjet	Wadjet	Host
SY631E_16-20_bin_30	k141_1906711_length_99699_cov_32.4728_86	Wadjet__JetA_II	defense-finder-models/DefenseFinder/Wadjet/Wadjet	Wadjet	Wadjet	Host
SY631E_16-20_bin_30	k141_1906711_length_99699_cov_32.4728_88	Wadjet__JetC_I	defense-finder-models/DefenseFinder/Wadjet/Wadjet	Wadjet	Wadjet	Host
SY631E_16-20_bin_30	k141_323923_length_23193_cov_95.1954_9	AbiEii__AbiEii	defense-finder-models/DefenseFinder/AbiE/AbiE	AbiE	AbiE	Host
SY631E_16-20_bin_30	k141_323923_length_23193_cov_95.1954_8	AbiEii__AbiEi_3	defense-finder-models/DefenseFinder/AbiE/AbiE	AbiE	AbiE	Host
SY631E_16-20_bin_30	k141_696138_length_40798_cov_28.3398_14	RM_Type_IIG__Type_IIG_3	defense-finder-models/RM/RM/RM_Type_IIG	RM	RM_Type_IIG	Host
SY631E_16-20_bin_30	k141_842860_length_27630_cov_30.4836_10	BREX__brxC	defense-finder-models/DefenseFinder/BREX/BREX_I	BREX	BREX_I	Host
SY631E_16-20_bin_30	k141_842860_length_27630_cov_30.4836_8	BREX__pglZA	defense-finder-models/DefenseFinder/BREX/BREX_I	BREX	BREX_I	Host
SY631E_16-20_bin_30	k141_842860_length_27630_cov_30.4836_11	BREX__brxB_DUF1788	defense-finder-models/DefenseFinder/BREX/BREX_I	BREX	BREX_I	Host
SY631E_16-20_bin_30	k141_842860_length_27630_cov_30.4836_12	BREX__brxA_DUF1819	defense-finder-models/DefenseFinder/BREX/BREX_I	BREX	BREX_I	Host
SY631E_16-20_bin_30	k141_842860_length_27630_cov_30.4836_7	BREX__brxL	defense-finder-models/DefenseFinder/BREX/BREX_I	BREX	BREX_I	Host
SY631E_16-20_bin_30	k141_842860_length_27630_cov_30.4836_9	BREX__pglX1	defense-finder-models/DefenseFinder/BREX/BREX_I	BREX	BREX_I	Host
SY631E_16-20_bin_30	k141_857882_length_16327_cov_25.1371_6	DS-23__DS-23	defense-finder-models/DefenseFinder/DS-23/DS-23	DS-23	DS-23	Host
SY631E_16-20_bin_30	k141_895857_length_41503_cov_55.6725_26	MazEF__MazE	defense-finder-models/DefenseFinder/MazEF/MazEF	MazEF	MazEF	Host
SY631E_16-20_bin_30	k141_895857_length_41503_cov_55.6725_27	MazEF__MazF	defense-finder-models/DefenseFinder/MazEF/MazEF	MazEF	MazEF	Host
SY631E_16-20_bin_45	k141_2205268_length_5298_cov_196.0169_2	CBASS__2TM_5	defense-finder-models/DefenseFinder/Pycsar/Pycsar	Pycsar	Pycsar	Host
SY631E_16-20_bin_45	k141_2205268_length_5298_cov_196.0169_3	Pycsar__AG_cyclase	defense-finder-models/DefenseFinder/Pycsar/Pycsar	Pycsar	Pycsar	Host
SY631E_16-20_bin_5	k141_1010848_length_23282_cov_116.0000_14	PfiAT__PfiT	defense-finder-models/DefenseFinder/PfiAT/PfiAT	PfiAT	PfiAT	Host
SY631E_16-20_bin_5	k141_1010848_length_23282_cov_116.0000_13	PfiAT__PfiA	defense-finder-models/DefenseFinder/PfiAT/PfiAT	PfiAT	PfiAT	Host
SY631E_16-20_bin_5	k141_1146053_length_18309_cov_9.0000_8	dCTPdeaminase__dCTPdeaminase	defense-finder-models/DefenseFinder/dCTPdeaminase/dCTPdeaminase	dCTPdeaminase	dCTPdeaminase	Host
SY631E_16-20_bin_5	k141_1253146_length_3195_cov_12.0000_2	dCTPdeaminase__dCTPdeaminase	defense-finder-models/DefenseFinder/dCTPdeaminase/dCTPdeaminase	dCTPdeaminase	dCTPdeaminase	Host
SY631E_16-20_bin_5	k141_1292117_length_45604_cov_9.1397_9	DarTG__DarT	defense-finder-models/DefenseFinder/DarTG/DarTG	DarTG	DarTG	Host
SY631E_16-20_bin_5	k141_1292117_length_45604_cov_9.1397_8	DarTG__DarG	defense-finder-models/DefenseFinder/DarTG/DarTG	DarTG	DarTG	Host
SY631E_16-20_bin_5	k141_1402726_length_17906_cov_9.0000_10	DS-20__DS-20	defense-finder-models/DefenseFinder/DS-20/DS-20	DS-20	DS-20	Host
SY631E_16-20_bin_5	k141_1457087_length_16501_cov_12.0000_3	RM_Type_IV__FAM_0	defense-finder-models/RM/RM/RM_Type_IV	RM	RM_Type_IV	Host
SY631E_16-20_bin_5	k141_1507551_length_11751_cov_11.0000_2	AbiAlpha__AbiAlpha	defense-finder-models/DefenseFinder/AbiAlpha/AbiAlpha	AbiAlpha	AbiAlpha	Host
SY631E_16-20_bin_5	k141_1734742_length_29547_cov_11.0546_6	Septu__PtuB	defense-finder-models/DefenseFinder/Septu/Septu	Septu	Septu	Host
SY631E_16-20_bin_5	k141_1734742_length_29547_cov_11.0546_5	Septu__PtuA	defense-finder-models/DefenseFinder/Septu/Septu	Septu	Septu	Host
SY631E_16-20_bin_5	k141_181237_length_23124_cov_11.0000_12	MADS__mad4	defense-finder-models/DefenseFinder/MADS3-4/MADS3-4	MADS3-4	MADS3-4	Host
SY631E_16-20_bin_5	k141_181237_length_23124_cov_11.0000_13	MADS__mad3	defense-finder-models/DefenseFinder/MADS3-4/MADS3-4	MADS3-4	MADS3-4	Host
SY631E_16-20_bin_5	k141_2117770_length_31258_cov_12.0000_13	RM_Type_II__Type_II_REase24	defense-finder-models/RM/RM/RM_Type_II	RM	RM_Type_II	Host
SY631E_16-20_bin_5	k141_2117770_length_31258_cov_12.0000_14	RM_Type_II__Type_II_MTases_FAM_0	defense-finder-models/RM/RM/RM_Type_II	RM	RM_Type_II	Host
SY631E_16-20_bin_5	k141_2117770_length_31258_cov_12.0000_12	RM_Type_II__Type_II_REase09	defense-finder-models/RM/RM/RM_Type_II	RM	RM_Type_II	Host
SY631E_16-20_bin_5	k141_2269599_length_6818_cov_10.0000_5	HEC-02__HEC-02B	defense-finder-models/DefenseFinder/HEC-02/HEC-02	HEC-02	HEC-02	Host
SY631E_16-20_bin_5	k141_2269599_length_6818_cov_10.0000_4	HEC-02__HEC-02A	defense-finder-models/DefenseFinder/HEC-02/HEC-02	HEC-02	HEC-02	Host
SY631E_16-20_bin_5	k141_315149_length_8262_cov_10.1822_3	SoFic__SoFic	defense-finder-models/DefenseFinder/SoFIC/SoFic	SoFIC	SoFic	Host
SY631E_16-20_bin_5	k141_410425_length_7534_cov_10.0565_5	RM_Type_II__Type_II_MTases_FAM_21	defense-finder-models/RM/RM/RM_Type_II	RM	RM_Type_II	Host
SY631E_16-20_bin_5	k141_410425_length_7534_cov_10.0565_4	RM_Type_II__Type_II_REase12	defense-finder-models/RM/RM/RM_Type_II	RM	RM_Type_II	Host
SY631E_16-20_bin_5	k141_433217_length_10344_cov_13.9286_6	AbiL__AbiLi2	defense-finder-models/DefenseFinder/AbiL/AbiL	AbiL	AbiL	Host
SY631E_16-20_bin_5	k141_433217_length_10344_cov_13.9286_5	AbiL__AbiLii2	defense-finder-models/DefenseFinder/AbiL/AbiL	AbiL	AbiL	Host
SY631E_16-20_bin_5	k141_722703_length_16910_cov_12.0000_6	cas8c_I-C_2	CasFinder/CAS_Class1-Subtype-I-C	Cas	CAS_Class1-Subtype-I-C	Host
SY631E_16-20_bin_5	k141_722703_length_16910_cov_12.0000_5	cas7_I-C_7	CasFinder/CAS_Class1-Subtype-I-C	Cas	CAS_Class1-Subtype-I-C	Host
SY631E_16-20_bin_5	k141_722703_length_16910_cov_12.0000_4	cas4_I_II_III_IV_V_VI_6	CasFinder/CAS_Class1-Subtype-I-C	Cas	CAS_Class1-Subtype-I-C	Host
SY631E_16-20_bin_5	k141_722703_length_16910_cov_12.0000_7	cas5_I-C_5	CasFinder/CAS_Class1-Subtype-I-C	Cas	CAS_Class1-Subtype-I-C	Host
SY631E_16-20_bin_5	k141_722703_length_16910_cov_12.0000_3	cas1_I_II_III_IV_V_VI_6	CasFinder/CAS_Class1-Subtype-I-C	Cas	CAS_Class1-Subtype-I-C	Host
SY631E_16-20_bin_5	k141_722703_length_16910_cov_12.0000_2	cas2_I_II_III_IV_V_VI_3	CasFinder/CAS_Class1-Subtype-I-C	Cas	CAS_Class1-Subtype-I-C	Host
SY631E_16-20_bin_5	k141_722703_length_16910_cov_12.0000_8	cas3HD_I_1	CasFinder/CAS_Class1-Subtype-I-C	Cas	CAS_Class1-Subtype-I-C	Host
SY631E_16-20_bin_5	k141_893417_length_4490_cov_9.0000_4	AbiU__AbiU	defense-finder-models/DefenseFinder/AbiU/AbiU	AbiU	AbiU	Host
SY631E_16-20_bin_5	k141_93305_length_25002_cov_10.9918_17	RM_Type_IIG__Type_IIG_3	defense-finder-models/RM/RM/RM_Type_IIG	RM	RM_Type_IIG	Host
SY631E_16-20_bin_51	k141_1057835_length_6778_cov_24.0294_3	apyc1	defense-finder-models/ADF/Anti_Pycsar/apyc1	Anti_Pycsar	apyc1	Host
SY631E_16-20_bin_51	k141_1329892_length_3291_cov_12.0117_1	SanaTA__SanaA	defense-finder-models/DefenseFinder/SanaTA/SanaTA	SanaTA	SanaTA	Host
SY631E_16-20_bin_51	k141_1329892_length_3291_cov_12.0117_2	SanaTA__SanaT_1	defense-finder-models/DefenseFinder/SanaTA/SanaTA	SanaTA	SanaTA	Host
SY631E_16-20_bin_51	k141_1344853_length_7134_cov_12.8953_6	AbiL__AbiLii2	defense-finder-models/DefenseFinder/AbiL/AbiL	AbiL	AbiL	Host
SY631E_16-20_bin_51	k141_1344853_length_7134_cov_12.8953_7	AbiL__AbiLi2	defense-finder-models/DefenseFinder/AbiL/AbiL	AbiL	AbiL	Host
SY631E_16-20_bin_51	k141_282335_length_9021_cov_15.0133_1	AbiZ__AbiZ	defense-finder-models/DefenseFinder/AbiZ/AbiZ	AbiZ	AbiZ	Host
SY631E_16-20_bin_51	k141_328119_length_5928_cov_14.3339_7	Ceres__CrsA1	defense-finder-models/DefenseFinder/Ceres/Ceres	Ceres	Ceres	Host
SY631E_16-20_bin_55	k141_1078973_length_210460_cov_20.0000_94	MazEF__MazE	defense-finder-models/DefenseFinder/MazEF/MazEF	MazEF	MazEF	Host
SY631E_16-20_bin_55	k141_1078973_length_210460_cov_20.0000_95	MazEF__MazF	defense-finder-models/DefenseFinder/MazEF/MazEF	MazEF	MazEF	Host
SY631E_16-20_bin_55	k141_1131299_length_31015_cov_22.9872_13	RM_Type_II__Type_II_REase30	defense-finder-models/RM/RM/RM_Type_II	RM	RM_Type_II	Host
SY631E_16-20_bin_55	k141_1131299_length_31015_cov_22.9872_12	RM_Type_II__Type_II_MTases_FAM_0	defense-finder-models/RM/RM/RM_Type_II	RM	RM_Type_II	Host
SY631E_16-20_bin_55	k141_1361528_length_4036_cov_19.0426_3	Lamassu-Fam__LmuB_SMC_Mrr	defense-finder-models/DefenseFinder/Lamassu-Fam/Lamassu-Mrr	Lamassu-Fam	Lamassu-Mrr	Host
SY631E_16-20_bin_55	k141_1361528_length_4036_cov_19.0426_2	Lamassu-Fam__LmuC_acc_Mrr	defense-finder-models/DefenseFinder/Lamassu-Fam/Lamassu-Mrr	Lamassu-Fam	Lamassu-Mrr	Host
SY631E_16-20_bin_55	k141_1361528_length_4036_cov_19.0426_1	Lamassu-Fam__LmuA_effector_Mrr	defense-finder-models/DefenseFinder/Lamassu-Fam/Lamassu-Mrr	Lamassu-Fam	Lamassu-Mrr	Host
SY631E_16-20_bin_55	k141_1781166_length_134777_cov_17.0000_95	RM_Type_II__Type_II_REase06	defense-finder-models/RM/RM/RM_Type_II	RM	RM_Type_II	Host
SY631E_16-20_bin_55	k141_1781166_length_134777_cov_17.0000_97	RM_Type_II__Type_II_MTases_FAM_0	defense-finder-models/RM/RM/RM_Type_II	RM	RM_Type_II	Host
SY631E_16-20_bin_55	k141_1781166_length_134777_cov_17.0000_98	RM_Type_II__Type_II_REase24	defense-finder-models/RM/RM/RM_Type_II	RM	RM_Type_II	Host
SY631E_16-20_bin_55	k141_1781166_length_134777_cov_17.0000_96	RM_Type_II__Type_II_MTases_FAM_7	defense-finder-models/RM/RM/RM_Type_II	RM	RM_Type_II	Host
SY631E_16-20_bin_55	k141_2256967_length_24327_cov_22.0000_3	RM_Type_II__Type_II_MTases_FAM_0	defense-finder-models/RM/RM/RM_Type_II	RM	RM_Type_II	Host
SY631E_16-20_bin_55	k141_2256967_length_24327_cov_22.0000_4	RM_Type_II__Type_II_REase24	defense-finder-models/RM/RM/RM_Type_II	RM	RM_Type_II	Host
SY631E_16-20_bin_55	k141_2354477_length_126596_cov_21.2889_82	DS-14__DS-14	defense-finder-models/DefenseFinder/DS-14/DS-14	DS-14	DS-14	Host
SY631E_16-20_bin_55	k141_487371_length_65520_cov_20.0005_2	6A_MBL__cap2_3	defense-finder-models/DefenseFinder/6A_MBL/6A_MBL	6A_MBL	6A_MBL	Host
SY631E_16-20_bin_55	k141_487371_length_65520_cov_20.0005_3	6A_MBL__MblB	defense-finder-models/DefenseFinder/6A_MBL/6A_MBL	6A_MBL	6A_MBL	Host
SY631E_16-20_bin_55	k141_996918_length_128747_cov_19.9992_9	PrrC__PrrC	defense-finder-models/RM/PrrC/PrrC	PrrC	PrrC	Host
SY631E_16-20_bin_55	k141_996918_length_128747_cov_19.9992_10	RM__Type_I_S_51	defense-finder-models/RM/PrrC/PrrC	PrrC	PrrC	Host
SY631E_16-20_bin_55	k141_996918_length_128747_cov_19.9992_8	RM__Type_I_MTases_FAM_0	defense-finder-models/RM/PrrC/PrrC	PrrC	PrrC	Host
SY631E_16-20_bin_55	k141_996918_length_128747_cov_19.9992_12	RM__Type_I_REases_FAM_0.einsi_trimmed	defense-finder-models/RM/PrrC/PrrC	PrrC	PrrC	Host
SY631E_16-20_bin_56	k141_2001327_length_4175_cov_22.9844_3	SanaTA__SanaA	defense-finder-models/DefenseFinder/SanaTA/SanaTA	SanaTA	SanaTA	Host
SY631E_16-20_bin_56	k141_2001327_length_4175_cov_22.9844_1	SanaTA__SanaT	defense-finder-models/DefenseFinder/SanaTA/SanaTA	SanaTA	SanaTA	Host
SY631E_16-20_bin_56	k141_541780_length_13293_cov_11.0000_9	Erebus__EruA	defense-finder-models/DefenseFinder/Erebus/Erebus	Erebus	Erebus	Host
SY631E_16-20_bin_56	k141_651436_length_8932_cov_13.5143_3	Wadjet__JetC_I	defense-finder-models/DefenseFinder/Wadjet/Wadjet_I	Wadjet	Wadjet_I	Host
SY631E_16-20_bin_56	k141_651436_length_8932_cov_13.5143_4	Wadjet__JetD_I	defense-finder-models/DefenseFinder/Wadjet/Wadjet_I	Wadjet	Wadjet_I	Host
SY631E_16-20_bin_56	k141_651436_length_8932_cov_13.5143_1	Wadjet__JetA_I	defense-finder-models/DefenseFinder/Wadjet/Wadjet_I	Wadjet	Wadjet_I	Host
SY631E_16-20_bin_56	k141_651436_length_8932_cov_13.5143_2	Wadjet__JetB_I	defense-finder-models/DefenseFinder/Wadjet/Wadjet_I	Wadjet	Wadjet_I	Host
SY631E_16-20_bin_59	k141_2184457_length_16019_cov_10.0000_13	RM_Type_IIG__Type_IIG_2	defense-finder-models/RM/RM/RM_Type_IIG	RM	RM_Type_IIG	Host
SY631E_16-20_bin_59	k141_93571_length_27612_cov_12.9904_31	MazEF__MazF	defense-finder-models/DefenseFinder/MazEF/MazEF	MazEF	MazEF	Host
SY631E_16-20_bin_59	k141_93571_length_27612_cov_12.9904_30	MazEF__MazE	defense-finder-models/DefenseFinder/MazEF/MazEF	MazEF	MazEF	Host
SY631E_16-20_bin_61	k141_1413496_length_32497_cov_45.5357_8	DRT2__DRT2	defense-finder-models/DefenseFinder/DRT/DRT_2	DRT	DRT_2	Host
SY631E_16-20_bin_61	k141_1878563_length_235099_cov_40.7173_3	PD-T7-2__PD-T7-2_A	defense-finder-models/DefenseFinder/PD-T7-2/PD-T7-2	PD-T7-2	PD-T7-2	Host
SY631E_16-20_bin_61	k141_1878563_length_235099_cov_40.7173_2	PD-T7-2__PD-T7-2_B	defense-finder-models/DefenseFinder/PD-T7-2/PD-T7-2	PD-T7-2	PD-T7-2	Host
SY631E_16-20_bin_61	k141_1878563_length_235099_cov_40.7173_119	RM_Type_IIG__Type_IIG_FAM_0.einsi_trimmed	defense-finder-models/RM/RM/RM_Type_IIG_2	RM	RM_Type_IIG_2	Host
SY631E_16-20_bin_61	k141_1902490_length_25902_cov_48.0021_22	cas4_I_II_III_IV_V_VI_6	CasFinder/CAS_Class1-Subtype-I-C	Cas	CAS_Class1-Subtype-I-C	Host
SY631E_16-20_bin_61	k141_1902490_length_25902_cov_48.0021_17	cas3_I_5	CasFinder/CAS_Class1-Subtype-I-C	Cas	CAS_Class1-Subtype-I-C	Host
SY631E_16-20_bin_61	k141_1902490_length_25902_cov_48.0021_19	cas5_I-C_5	CasFinder/CAS_Class1-Subtype-I-C	Cas	CAS_Class1-Subtype-I-C	Host
SY631E_16-20_bin_61	k141_1902490_length_25902_cov_48.0021_24	cas1_I_II_III_IV_V_VI_6	CasFinder/CAS_Class1-Subtype-I-C	Cas	CAS_Class1-Subtype-I-C	Host
SY631E_16-20_bin_61	k141_1902490_length_25902_cov_48.0021_25	cas2_I_II_III_IV_V_VI_3	CasFinder/CAS_Class1-Subtype-I-C	Cas	CAS_Class1-Subtype-I-C	Host
SY631E_16-20_bin_61	k141_1902490_length_25902_cov_48.0021_20	cas8c_I-C_2	CasFinder/CAS_Class1-Subtype-I-C	Cas	CAS_Class1-Subtype-I-C	Host
SY631E_16-20_bin_61	k141_1902490_length_25902_cov_48.0021_21	cas7_I-C_7	CasFinder/CAS_Class1-Subtype-I-C	Cas	CAS_Class1-Subtype-I-C	Host
SY631E_16-20_bin_61	k141_2005968_length_62128_cov_40.2644_39	RM_Type_IIG__Type_IIG_FAM_2.einsi_trimmed	defense-finder-models/RM/RM/RM_Type_IIG	RM	RM_Type_IIG	Host
SY631E_16-20_bin_61	k141_2053700_length_58877_cov_40.9812_49	RM_Type_IIG__Type_IIG_FAM_2.einsi_trimmed	defense-finder-models/RM/RM/RM_Type_IIG	RM	RM_Type_IIG	Host
SY631E_16-20_bin_61	k141_32149_length_448993_cov_43.8144_284	RM_Type_II__Type_II_REase27	defense-finder-models/RM/RM/RM_Type_II	RM	RM_Type_II	Host
SY631E_16-20_bin_61	k141_32149_length_448993_cov_43.8144_113	RM_Type_II__Type_II_MTases_FAM_2	defense-finder-models/RM/RM/RM_Type_II	RM	RM_Type_II	Host
SY631E_16-20_bin_61	k141_32149_length_448993_cov_43.8144_283	RM_Type_II__Type_II_MTases_FAM_2	defense-finder-models/RM/RM/RM_Type_II	RM	RM_Type_II	Host
SY631E_16-20_bin_61	k141_32149_length_448993_cov_43.8144_45	Stk2__Stk2	defense-finder-models/DefenseFinder/Stk2/Stk2	Stk2	Stk2	Host
SY631E_16-20_bin_61	k141_32149_length_448993_cov_43.8144_114	RM_Type_II__Type_II_REase22	defense-finder-models/RM/RM/RM_Type_II	RM	RM_Type_II	Host
SY631E_16-20_bin_61	k141_32149_length_448993_cov_43.8144_68	RM_Type_IV__FAM_0	defense-finder-models/RM/RM/RM_Type_IV	RM	RM_Type_IV	Host
SY631E_16-20_bin_61	k141_50904_length_182880_cov_40.7548_47	RM_Type_IIG__Type_IIG_FAM_0.einsi_trimmed	defense-finder-models/RM/RM/RM_Type_IIG_2	RM	RM_Type_IIG_2	Host
SY631E_16-20_bin_61	k141_696903_length_452708_cov_40.5219_169	RM_Type_II__Type_II_REase31	defense-finder-models/RM/RM/RM_Type_II	RM	RM_Type_II	Host
SY631E_16-20_bin_61	k141_696903_length_452708_cov_40.5219_402	RloC__RloC	defense-finder-models/DefenseFinder/RloC/RloC	RloC	RloC	Host
SY631E_16-20_bin_61	k141_696903_length_452708_cov_40.5219_55	PD-T7-4__PD-T7-4	defense-finder-models/DefenseFinder/PD-T7-4/PD-T7-4	PD-T7-4	PD-T7-4	Host
SY631E_16-20_bin_61	k141_696903_length_452708_cov_40.5219_170	RM_Type_II__Type_II_MTases_FAM_37	defense-finder-models/RM/RM/RM_Type_II	RM	RM_Type_II	Host
SY631E_16-20_bin_66	k141_11376_length_4580_cov_7.0000_3	SpbK__SpbK	defense-finder-models/DefenseFinder/SpbK/SpbK	SpbK	SpbK	Host
SY631E_16-20_bin_66	k141_1553899_length_9173_cov_9.0000_4	DS-24__DS-24	defense-finder-models/DefenseFinder/DS-24/DS-24	DS-24	DS-24	Host
SY631E_16-20_bin_66	k141_650742_length_11567_cov_21.0000_3	Gabija__GajA	defense-finder-models/DefenseFinder/Gabija/Gabija	Gabija	Gabija	Host
SY631E_16-20_bin_66	k141_650742_length_11567_cov_21.0000_2	Gabija__GajB_1	defense-finder-models/DefenseFinder/Gabija/Gabija	Gabija	Gabija	Host
SY631E_16-20_bin_75	k141_1271533_length_16067_cov_86.6025_5	RM_Type_IIG__Type_IIG_FAM_0.einsi_trimmed	defense-finder-models/RM/RM/RM_Type_IIG_2	RM	RM_Type_IIG_2	Host
SY631E_16-20_bin_75	k141_156134_length_34673_cov_31.5813_10	ISG15-like__BilC	defense-finder-models/DefenseFinder/ISG15-like/ISG15-like	ISG15-like	ISG15-like	Host
SY631E_16-20_bin_75	k141_156134_length_34673_cov_31.5813_11	ISG15-like__BilD	defense-finder-models/DefenseFinder/ISG15-like/ISG15-like	ISG15-like	ISG15-like	Host
SY631E_16-20_bin_75	k141_156134_length_34673_cov_31.5813_9	ISG15-like__BilB	defense-finder-models/DefenseFinder/ISG15-like/ISG15-like	ISG15-like	ISG15-like	Host
SY631E_16-20_bin_75	k141_156134_length_34673_cov_31.5813_8	ISG15-like__BilA	defense-finder-models/DefenseFinder/ISG15-like/ISG15-like	ISG15-like	ISG15-like	Host
SY631E_16-20_bin_75	k141_1689515_length_18450_cov_23.3815_1	cas2_I_II_III_IV_V_VI_6	CasFinder/CAS_Class2-Subtype-II-C	Cas	CAS_Class2-Subtype-II-C	Host
SY631E_16-20_bin_75	k141_1689515_length_18450_cov_23.3815_2	cas1_I_II_III_IV_V_VI_5	CasFinder/CAS_Class2-Subtype-II-C	Cas	CAS_Class2-Subtype-II-C	Host
SY631E_16-20_bin_75	k141_1689515_length_18450_cov_23.3815_4	cas9_II-A_II-B_II-C_1	CasFinder/CAS_Class2-Subtype-II-C	Cas	CAS_Class2-Subtype-II-C	Host
SY631E_16-20_bin_75	k141_1902468_length_10159_cov_35.3723_4	RM_Type_II__Type_II_MTases_FAM_0	defense-finder-models/RM/RM/RM_Type_II	RM	RM_Type_II	Host
SY631E_16-20_bin_75	k141_1902468_length_10159_cov_35.3723_3	RM_Type_II__Type_II_REase18	defense-finder-models/RM/RM/RM_Type_II	RM	RM_Type_II	Host
SY631E_16-20_bin_75	k141_194883_length_11786_cov_22.7551_8	ardc	defense-finder-models/ADF/Anti_RM/ardc	Anti_RM	ardc	Host
SY631E_16-20_bin_75	k141_1959961_length_41120_cov_29.3016_37	PsyrTA__PsyrA	defense-finder-models/DefenseFinder/PsyrTA/PsyrTA	PsyrTA	PsyrTA	Host
SY631E_16-20_bin_75	k141_1959961_length_41120_cov_29.3016_36	PsyrTA__PsyrT	defense-finder-models/DefenseFinder/PsyrTA/PsyrTA	PsyrTA	PsyrTA	Host
SY631E_16-20_bin_75	k141_2186391_length_9040_cov_299.0000_9	CBASS__2TM_Gros	defense-finder-models/DefenseFinder/CBASS/CBASS_II	CBASS	CBASS_II	Host
SY631E_16-20_bin_75	k141_2186391_length_9040_cov_299.0000_8	CBASS__E2_II	defense-finder-models/DefenseFinder/CBASS/CBASS_II	CBASS	CBASS_II	Host
SY631E_16-20_bin_75	k141_2186391_length_9040_cov_299.0000_7	CBASS__Cyclase_SMODS	defense-finder-models/DefenseFinder/CBASS/CBASS_II	CBASS	CBASS_II	Host
SY631E_16-20_bin_75	k141_349705_length_21361_cov_20.6016_12	RM__Type_I_MTases_FAM_0	defense-finder-models/RM/RM/RM_Type_I	RM	RM_Type_I	Host
SY631E_16-20_bin_75	k141_349705_length_21361_cov_20.6016_10	RM__Type_I_S_06	defense-finder-models/RM/RM/RM_Type_I	RM	RM_Type_I	Host
SY631E_16-20_bin_75	k141_797846_length_23085_cov_110.0413_10	MazEF__MazF	defense-finder-models/DefenseFinder/MazEF/MazEF	MazEF	MazEF	Host
SY631E_16-20_bin_75	k141_797846_length_23085_cov_110.0413_11	MazEF__MazE	defense-finder-models/DefenseFinder/MazEF/MazEF	MazEF	MazEF	Host
SY631E_16-20_k141_1007474_length_18364_cov_18.1635	SY631E_16-20_k141_1007474_length_18364_cov_18.1635_12	Damona__VCA0399	defense-finder-models/DefenseFinder/Damona/Damona	Damona	Damona	Virus
SY631E_16-20_k141_1387158_length_5015_cov_32.8012	SY631E_16-20_k141_1387158_length_5015_cov_32.8012_6	MazEF__MazF	defense-finder-models/DefenseFinder/MazEF/MazEF	MazEF	MazEF	Virus
SY631E_16-20_k141_1387158_length_5015_cov_32.8012	SY631E_16-20_k141_1387158_length_5015_cov_32.8012_7	MazEF__MazE	defense-finder-models/DefenseFinder/MazEF/MazEF	MazEF	MazEF	Virus
SY631E_16-20_k141_1441401_length_312358_cov_19.0001_1	SY631E_16-20_k141_1441401_length_312358_cov_19.0001_1_170	Toutatis__TutB_VCA0447	defense-finder-models/DefenseFinder/Toutatis/Toutatis	Toutatis	Toutatis	Virus
SY631E_16-20_k141_1482889_length_117497_cov_39.0003	SY631E_16-20_k141_1482889_length_117497_cov_39.0003_90	DS-4__DS-4A	defense-finder-models/DefenseFinder/DS-4/DS-4	DS-4	DS-4	Virus
SY631E_16-20_k141_1482889_length_117497_cov_39.0003	SY631E_16-20_k141_1482889_length_117497_cov_39.0003_91	DS-4__DS-4C	defense-finder-models/DefenseFinder/DS-4/DS-4	DS-4	DS-4	Virus
SY631E_16-20_k141_1694842_length_17652_cov_42.1605	SY631E_16-20_k141_1694842_length_17652_cov_42.1605_5	RM__Type_I_REases_FAM_0.einsi_trimmed	defense-finder-models/RM/RM/RM_Type_I	RM	RM_Type_I	Virus
SY631E_16-20_k141_1694842_length_17652_cov_42.1605	SY631E_16-20_k141_1694842_length_17652_cov_42.1605_6	RM__Type_I_S_06	defense-finder-models/RM/RM/RM_Type_I	RM	RM_Type_I	Virus
SY631E_16-20_k141_1694842_length_17652_cov_42.1605	SY631E_16-20_k141_1694842_length_17652_cov_42.1605_7	RM__Type_I_MTases_FAM_0	defense-finder-models/RM/RM/RM_Type_I	RM	RM_Type_I	Virus
SY631E_16-20_k141_1781166_length_134777_cov_17.0000_1	SY631E_16-20_k141_1781166_length_134777_cov_17.0000_1_3	RM_Type_II__Type_II_REase06	defense-finder-models/RM/RM/RM_Type_II	RM	RM_Type_II	Virus
SY631E_16-20_k141_1781166_length_134777_cov_17.0000_1	SY631E_16-20_k141_1781166_length_134777_cov_17.0000_1_4	RM_Type_II__Type_II_MTases_FAM_7	defense-finder-models/RM/RM/RM_Type_II	RM	RM_Type_II	Virus
SY631E_16-20_k141_1781166_length_134777_cov_17.0000_1	SY631E_16-20_k141_1781166_length_134777_cov_17.0000_1_5	RM_Type_II__Type_II_MTases_FAM_0	defense-finder-models/RM/RM/RM_Type_II	RM	RM_Type_II	Virus
SY631E_16-20_k141_1781166_length_134777_cov_17.0000_1	SY631E_16-20_k141_1781166_length_134777_cov_17.0000_1_6	RM_Type_II__Type_II_REase24	defense-finder-models/RM/RM/RM_Type_II	RM	RM_Type_II	Virus
SY631E_16-20_k141_1877035_length_23929_cov_8.0000	SY631E_16-20_k141_1877035_length_23929_cov_8.0000_17	PD-Lambda-1__PD-Lambda-1	defense-finder-models/DefenseFinder/PD-Lambda-1/PD-Lambda-1	PD-Lambda-1	PD-Lambda-1	Virus
SY631E_16-20_k141_1878563_length_235099_cov_40.7173_1	SY631E_16-20_k141_1878563_length_235099_cov_40.7173_1_2	PD-T7-2__PD-T7-2_B	defense-finder-models/DefenseFinder/PD-T7-2/PD-T7-2	PD-T7-2	PD-T7-2	Virus
SY631E_16-20_k141_1878563_length_235099_cov_40.7173_1	SY631E_16-20_k141_1878563_length_235099_cov_40.7173_1_3	PD-T7-2__PD-T7-2_A	defense-finder-models/DefenseFinder/PD-T7-2/PD-T7-2	PD-T7-2	PD-T7-2	Virus
SY631E_16-20_k141_2042567_length_8590_cov_9.9819	SY631E_16-20_k141_2042567_length_8590_cov_9.9819_13	Cernunnos__VCA0410	defense-finder-models/DefenseFinder/Cernunnos/Cernunnos	Cernunnos	Cernunnos	Virus
SY631E_16-20_k141_2042567_length_8590_cov_9.9819	SY631E_16-20_k141_2042567_length_8590_cov_9.9819_14	SoFic__SoFic	defense-finder-models/DefenseFinder/SoFIC/SoFic	SoFIC	SoFic	Virus
SY631E_16-20_k141_2231023_length_10220_cov_5.0000	SY631E_16-20_k141_2231023_length_10220_cov_5.0000_1	PD-Lambda-1__PD-Lambda-1	defense-finder-models/DefenseFinder/PD-Lambda-1/PD-Lambda-1	PD-Lambda-1	PD-Lambda-1	Virus
SY631E_16-20_k141_340955_length_14440_cov_86.2242	SY631E_16-20_k141_340955_length_14440_cov_86.2242_13	cas6f_I_II_III_IV_V_VI_3	CasFinder/CAS_Class1-Subtype-I-F	Cas	CAS_Class1-Subtype-I-F	Virus
SY631E_16-20_k141_340955_length_14440_cov_86.2242	SY631E_16-20_k141_340955_length_14440_cov_86.2242_14	cas5_I-F_16	CasFinder/CAS_Class1-Subtype-I-F	Cas	CAS_Class1-Subtype-I-F	Virus
SY631E_16-20_k141_340955_length_14440_cov_86.2242	SY631E_16-20_k141_340955_length_14440_cov_86.2242_15	cas7_I-F_11	CasFinder/CAS_Class1-Subtype-I-F	Cas	CAS_Class1-Subtype-I-F	Virus
SY631E_16-20_k141_340955_length_14440_cov_86.2242	SY631E_16-20_k141_340955_length_14440_cov_86.2242_18	cas3_I_2	CasFinder/CAS_Class1-Subtype-I-F	Cas	CAS_Class1-Subtype-I-F	Virus
SY631E_16-20_k141_365050_length_19315_cov_50.9969	SY631E_16-20_k141_365050_length_19315_cov_50.9969_17	Avs_IV__Avs4A	defense-finder-models/DefenseFinder/Avs/Avs_IV	Avs	Avs_IV	Virus
SY631E_16-20_k141_828846_length_32009_cov_16.0000	SY631E_16-20_k141_828846_length_32009_cov_16.0000_3	pAgo__pAgo_S1A	defense-finder-models/DefenseFinder/pAgo/pAgo_S1A	pAgo	pAgo_S1A	Virus
SY631E_4-8_bin_100	k141_1054421_length_6066_cov_5.0000_4	DS-39__DS-39	defense-finder-models/DefenseFinder/DS-39/DS-39	DS-39	DS-39	Host
SY631E_4-8_bin_100	k141_108218_length_9050_cov_6.0000_6	PfiAT__PfiT	defense-finder-models/DefenseFinder/PfiAT/PfiAT	PfiAT	PfiAT	Host
SY631E_4-8_bin_100	k141_108218_length_9050_cov_6.0000_5	PfiAT__PfiA	defense-finder-models/DefenseFinder/PfiAT/PfiAT	PfiAT	PfiAT	Host
SY631E_4-8_bin_100	k141_1362954_length_12891_cov_7.0000_13	Menshen__NsnB	defense-finder-models/DefenseFinder/Menshen/Menshen	Menshen	Menshen	Host
SY631E_4-8_bin_100	k141_1362954_length_12891_cov_7.0000_12	Menshen__NsnA	defense-finder-models/DefenseFinder/Menshen/Menshen	Menshen	Menshen	Host
SY631E_4-8_bin_100	k141_1613301_length_4655_cov_47.3857_4	CBASS__TGT	defense-finder-models/DefenseFinder/CBASS/CBASS_IV	CBASS	CBASS_IV	Host
SY631E_4-8_bin_100	k141_1613301_length_4655_cov_47.3857_2	CBASS__2TM_type_IV	defense-finder-models/DefenseFinder/CBASS/CBASS_IV	CBASS	CBASS_IV	Host
SY631E_4-8_bin_100	k141_1613301_length_4655_cov_47.3857_3	CBASS__Cyclase_SMODS	defense-finder-models/DefenseFinder/CBASS/CBASS_IV	CBASS	CBASS_IV	Host
SY631E_4-8_bin_100	k141_1613301_length_4655_cov_47.3857_5	CBASS__QueC	defense-finder-models/DefenseFinder/CBASS/CBASS_IV	CBASS	CBASS_IV	Host
SY631E_4-8_bin_100	k141_2131496_length_23472_cov_11.9046_13	Gao_Mza__MzaE	defense-finder-models/DefenseFinder/Gao_Mza/Gao_Mza	Gao_Mza	Gao_Mza	Host
SY631E_4-8_bin_100	k141_2131496_length_23472_cov_11.9046_10	Gao_Mza__MzaB	defense-finder-models/DefenseFinder/Gao_Mza/Gao_Mza	Gao_Mza	Gao_Mza	Host
SY631E_4-8_bin_100	k141_2131496_length_23472_cov_11.9046_11	Gao_Mza__MzaC	defense-finder-models/DefenseFinder/Gao_Mza/Gao_Mza	Gao_Mza	Gao_Mza	Host
SY631E_4-8_bin_100	k141_2131496_length_23472_cov_11.9046_12	Gao_Mza__MzaD	defense-finder-models/DefenseFinder/Gao_Mza/Gao_Mza	Gao_Mza	Gao_Mza	Host
SY631E_4-8_bin_100	k141_220799_length_4962_cov_9.0000_1	Detocs__dtcB	defense-finder-models/DefenseFinder/Detocs/Detocs_TOPRIM	Detocs	Detocs_TOPRIM	Host
SY631E_4-8_bin_100	k141_220799_length_4962_cov_9.0000_2	Detocs__dtcA	defense-finder-models/DefenseFinder/Detocs/Detocs_TOPRIM	Detocs	Detocs_TOPRIM	Host
SY631E_4-8_bin_100	k141_2395536_length_5267_cov_7.0000_3	CoCoNut-I-A__I-A_CnuB	defense-finder-models/DefenseFinder/CoCoNut/CoCoNut_I-A	CoCoNut	CoCoNut_I-A	Host
SY631E_4-8_bin_100	k141_2395536_length_5267_cov_7.0000_2	CoCoNut-I-A__I-A_CnuC	defense-finder-models/DefenseFinder/CoCoNut/CoCoNut_I-A	CoCoNut	CoCoNut_I-A	Host
SY631E_4-8_bin_100	k141_2423422_length_6810_cov_7.0000_6	PD-T7-2__PD-T7-2_A	defense-finder-models/DefenseFinder/PD-T7-2/PD-T7-2	PD-T7-2	PD-T7-2	Host
SY631E_4-8_bin_100	k141_2423422_length_6810_cov_7.0000_5	PD-T7-2__PD-T7-2_B	defense-finder-models/DefenseFinder/PD-T7-2/PD-T7-2	PD-T7-2	PD-T7-2	Host
SY631E_4-8_bin_100	k141_2630108_length_8877_cov_7.0000_2	PD-Lambda-1__PD-Lambda-1	defense-finder-models/DefenseFinder/PD-Lambda-1/PD-Lambda-1	PD-Lambda-1	PD-Lambda-1	Host
SY631E_4-8_bin_100	k141_3049085_length_9006_cov_6.0000_13	CBASS__Effector_2TM_S_2TMBeta	defense-finder-models/DefenseFinder/CBASS/CBASS_II	CBASS	CBASS_II	Host
SY631E_4-8_bin_100	k141_3049085_length_9006_cov_6.0000_12	CBASS__Cyclase_II	defense-finder-models/DefenseFinder/CBASS/CBASS_II	CBASS	CBASS_II	Host
SY631E_4-8_bin_100	k141_3049085_length_9006_cov_6.0000_9	CBASS__AG_E1_ThiF	defense-finder-models/DefenseFinder/CBASS/CBASS_II	CBASS	CBASS_II	Host
SY631E_4-8_bin_100	k141_3142776_length_10465_cov_7.0000_6	RM_Type_IIG__Type_IIG_FAM_2.einsi_trimmed	defense-finder-models/RM/RM/RM_Type_IIG	RM	RM_Type_IIG	Host
SY631E_4-8_bin_100	k141_3153523_length_3574_cov_13.5712_4	RM_Type_II__Type_II_REase09	defense-finder-models/RM/RM/RM_Type_II	RM	RM_Type_II	Host
SY631E_4-8_bin_100	k141_3153523_length_3574_cov_13.5712_2	RM_Type_II__Type_II_MTases_FAM_0	defense-finder-models/RM/RM/RM_Type_II	RM	RM_Type_II	Host
SY631E_4-8_bin_100	k141_3161627_length_9045_cov_5.0000_4	PD-T7-2__PD-T7-2_B	defense-finder-models/DefenseFinder/PD-T7-2/PD-T7-2	PD-T7-2	PD-T7-2	Host
SY631E_4-8_bin_100	k141_3161627_length_9045_cov_5.0000_3	PD-T7-2__PD-T7-2_A	defense-finder-models/DefenseFinder/PD-T7-2/PD-T7-2	PD-T7-2	PD-T7-2	Host
SY631E_4-8_bin_100	k141_3345881_length_6524_cov_7.0000_4	RM_Type_IIG__Type_IIG_FAM_1.einsi_trimmed	defense-finder-models/RM/RM/RM_Type_IIG	RM	RM_Type_IIG	Host
SY631E_4-8_bin_100	k141_3716941_length_9139_cov_8.7238_1	ardc	defense-finder-models/ADF/Anti_RM/ardc	Anti_RM	ardc	Host
SY631E_4-8_bin_100	k141_400724_length_3574_cov_6.0000_2	Ceres__CrsA1	defense-finder-models/DefenseFinder/Ceres/Ceres	Ceres	Ceres	Host
SY631E_4-8_bin_100	k141_478133_length_6197_cov_6.0000_4	AbiEii__AbiEi_4	defense-finder-models/DefenseFinder/AbiE/AbiE	AbiE	AbiE	Host
SY631E_4-8_bin_100	k141_478133_length_6197_cov_6.0000_5	AbiEii__AbiEii	defense-finder-models/DefenseFinder/AbiE/AbiE	AbiE	AbiE	Host
SY631E_4-8_bin_100	k141_500839_length_14474_cov_7.9761_7	ardc	defense-finder-models/ADF/Anti_RM/ardc	Anti_RM	ardc	Host
SY631E_4-8_bin_100	k141_621468_length_13497_cov_7.0000_7	apyc1	defense-finder-models/ADF/Anti_Pycsar/apyc1	Anti_Pycsar	apyc1	Host
SY631E_4-8_bin_100	k141_62374_length_5690_cov_6.0000_6	ardu	defense-finder-models/ADF/Anti_RM/arda_ardu	Anti_RM	arda_ardu	Host
SY631E_4-8_bin_100	k141_657377_length_6344_cov_7.0000_1	SpbK__SpbK	defense-finder-models/DefenseFinder/SpbK/SpbK	SpbK	SpbK	Host
SY631E_4-8_bin_100	k141_768219_length_71458_cov_10.0000_11	tad1	defense-finder-models/ADF/Anti_Thoeris/tad1	Anti_Thoeris	tad1	Host
SY631E_4-8_bin_100	k141_958600_length_6391_cov_6.0000_5	RM_Type_IV__FAM_2	defense-finder-models/RM/RM/RM_Type_IV	RM	RM_Type_IV	Host
SY631E_4-8_bin_100	k141_958600_length_6391_cov_6.0000_4	RM_Type_IV__FAM_1	defense-finder-models/RM/RM/RM_Type_IV	RM	RM_Type_IV	Host
SY631E_4-8_bin_100	k141_97952_length_6776_cov_10.9322_1	RM_Type_IIG__Type_IIG_FAM_0.einsi_trimmed	defense-finder-models/RM/RM/RM_Type_IIG_2	RM	RM_Type_IIG_2	Host
SY631E_4-8_bin_29	k141_2348297_length_6192_cov_7.0000_4	RM__Type_I_S_04	defense-finder-models/RM/RM/RM_Type_I	RM	RM_Type_I	Host
SY631E_4-8_bin_29	k141_2348297_length_6192_cov_7.0000_5	RM__Type_I_MTases_FAM_1	defense-finder-models/RM/RM/RM_Type_I	RM	RM_Type_I	Host
SY631E_4-8_bin_29	k141_2348297_length_6192_cov_7.0000_2	RM__Type_I_REases_FAM_2.einsi_trimmed	defense-finder-models/RM/RM/RM_Type_I	RM	RM_Type_I	Host
SY631E_4-8_bin_29	k141_38521_length_8407_cov_7.0000_5	Shedu__SduA	defense-finder-models/DefenseFinder/Shedu/Shedu	Shedu	Shedu	Host
SY631E_4-8_k141_1330146_length_13612_cov_42.1082	SY631E_4-8_k141_1330146_length_13612_cov_42.1082_8	cas6e_I_II_III_IV_V_VI_3	CasFinder/CAS_Class1-Subtype-IV-D	Cas	CAS_Class1-Subtype-IV-D	Virus
SY631E_4-8_k141_1330146_length_13612_cov_42.1082	SY631E_4-8_k141_1330146_length_13612_cov_42.1082_11	csf2gr7_IV-B_1	CasFinder/CAS_Class1-Subtype-IV-D	Cas	CAS_Class1-Subtype-IV-D	Virus
SY631E_4-8_k141_2052892_length_25691_cov_22.6432	SY631E_4-8_k141_2052892_length_25691_cov_22.6432_10	6A_MBL__cap2_3	defense-finder-models/DefenseFinder/6A_MBL/6A_MBL	6A_MBL	6A_MBL	Virus
SY631E_4-8_k141_2052892_length_25691_cov_22.6432	SY631E_4-8_k141_2052892_length_25691_cov_22.6432_11	6A_MBL__MblB	defense-finder-models/DefenseFinder/6A_MBL/6A_MBL	6A_MBL	6A_MBL	Virus
SY631E_4-8_k141_2858093_length_97706_cov_19.0000	SY631E_4-8_k141_2858093_length_97706_cov_19.0000_30	Toutatis__TutB_VCA0447	defense-finder-models/DefenseFinder/Toutatis/Toutatis	Toutatis	Toutatis	Virus
SY631E_4-8_k141_759916_length_9539_cov_11.0000	SY631E_4-8_k141_759916_length_9539_cov_11.0000_5	Retron__RT_Tot_10	defense-finder-models/DefenseFinder/Retron/Retron_VI	Retron	Retron_VI	Virus
SY631E_4-8_k141_759916_length_9539_cov_11.0000	SY631E_4-8_k141_759916_length_9539_cov_11.0000_6	Retron_VI__HTH	defense-finder-models/DefenseFinder/Retron/Retron_VI	Retron	Retron_VI	Virus
SY631E_8_12_semibin2_1	L_SY631E_8-12_ctg564648_length_847838_coverage_25_circular_no_5	ardc	defense-finder-models/ADF/Anti_RM/ardc	Anti_RM	ardc	Host
SY631E_8_12_semibin2_1	L_SY631E_8-12_ctg564936_length_4436012_coverage_25_circular_no_455	SanaTA__SanaT_1	defense-finder-models/DefenseFinder/SanaTA/SanaTA	SanaTA	SanaTA	Host
SY631E_8_12_semibin2_1	L_SY631E_8-12_ctg564936_length_4436012_coverage_25_circular_no_355	RM__Type_I_MTases_FAM_0	defense-finder-models/RM/RM/RM_Type_I	RM	RM_Type_I	Host
SY631E_8_12_semibin2_1	L_SY631E_8-12_ctg564936_length_4436012_coverage_25_circular_no_972	RM_Type_II__Type_II_MTases_FAM_2	defense-finder-models/RM/RM/RM_Type_II	RM	RM_Type_II	Host
SY631E_8_12_semibin2_1	L_SY631E_8-12_ctg564936_length_4436012_coverage_25_circular_no_2791	Ceres__CrsA1	defense-finder-models/DefenseFinder/Ceres/Ceres	Ceres	Ceres	Host
SY631E_8_12_semibin2_1	L_SY631E_8-12_ctg564936_length_4436012_coverage_25_circular_no_2705	AbiEii__AbiEi_3	defense-finder-models/DefenseFinder/AbiE/AbiE	AbiE	AbiE	Host
SY631E_8_12_semibin2_1	L_SY631E_8-12_ctg564936_length_4436012_coverage_25_circular_no_357	RM__Type_I_MTases_FAM_0	defense-finder-models/RM/RM/RM_Type_I	RM	RM_Type_I	Host
SY631E_8_12_semibin2_1	L_SY631E_8-12_ctg564936_length_4436012_coverage_25_circular_no_352	Septu__PtuB	defense-finder-models/DefenseFinder/Septu/Septu	Septu	Septu	Host
SY631E_8_12_semibin2_1	L_SY631E_8-12_ctg564936_length_4436012_coverage_25_circular_no_348	RM__Type_I_REases_FAM_0.einsi_trimmed	defense-finder-models/RM/RM/RM_Type_I	RM	RM_Type_I	Host
SY631E_8_12_semibin2_1	L_SY631E_8-12_ctg564936_length_4436012_coverage_25_circular_no_3121	ardc	defense-finder-models/ADF/Anti_RM/ardc	Anti_RM	ardc	Host
SY631E_8_12_semibin2_1	L_SY631E_8-12_ctg564936_length_4436012_coverage_25_circular_no_3012	MazEF__MazE	defense-finder-models/DefenseFinder/MazEF/MazEF	MazEF	MazEF	Host
SY631E_8_12_semibin2_1	L_SY631E_8-12_ctg564936_length_4436012_coverage_25_circular_no_973	RM_Type_II__Type_II_REase06	defense-finder-models/RM/RM/RM_Type_II	RM	RM_Type_II	Host
SY631E_8_12_semibin2_1	L_SY631E_8-12_ctg564936_length_4436012_coverage_25_circular_no_3013	MazEF__MazF	defense-finder-models/DefenseFinder/MazEF/MazEF	MazEF	MazEF	Host
SY631E_8_12_semibin2_1	L_SY631E_8-12_ctg564936_length_4436012_coverage_25_circular_no_354	RM__Type_I_S_02	defense-finder-models/RM/RM/RM_Type_I	RM	RM_Type_I	Host
SY631E_8_12_semibin2_1	L_SY631E_8-12_ctg564936_length_4436012_coverage_25_circular_no_2625	Pycsar__AG_cyclase	defense-finder-models/DefenseFinder/Pycsar/Pycsar	Pycsar	Pycsar	Host
SY631E_8_12_semibin2_1	L_SY631E_8-12_ctg564936_length_4436012_coverage_25_circular_no_2704	AbiEii__AbiEii	defense-finder-models/DefenseFinder/AbiE/AbiE	AbiE	AbiE	Host
SY631E_8_12_semibin2_1	L_SY631E_8-12_ctg564936_length_4436012_coverage_25_circular_no_3130	Septu__PtuA	defense-finder-models/DefenseFinder/Septu/Septu	Septu	Septu	Host
SY631E_8_12_semibin2_1	L_SY631E_8-12_ctg564936_length_4436012_coverage_25_circular_no_457	SanaTA__SanaA	defense-finder-models/DefenseFinder/SanaTA/SanaTA	SanaTA	SanaTA	Host
SY631E_8_12_semibin2_1	L_SY631E_8-12_ctg564936_length_4436012_coverage_25_circular_no_353	Septu__PtuA	defense-finder-models/DefenseFinder/Septu/Septu	Septu	Septu	Host
SY631E_8_12_semibin2_1	L_SY631E_8-12_ctg564936_length_4436012_coverage_25_circular_no_359	Druantia_III__DruH	defense-finder-models/DefenseFinder/Druantia/Druantia_III	Druantia	Druantia_III	Host
SY631E_8_12_semibin2_1	L_SY631E_8-12_ctg564936_length_4436012_coverage_25_circular_no_2302	SoFic__SoFic	defense-finder-models/DefenseFinder/SoFIC/SoFic	SoFIC	SoFic	Host
SY631E_8_12_semibin2_1	L_SY631E_8-12_ctg564936_length_4436012_coverage_25_circular_no_1312	Pycsar__AG_cyclase	defense-finder-models/DefenseFinder/Pycsar/Pycsar	Pycsar	Pycsar	Host
SY631E_8_12_semibin2_1	L_SY631E_8-12_ctg564936_length_4436012_coverage_25_circular_no_1313	CBASS__2TM_5	defense-finder-models/DefenseFinder/Pycsar/Pycsar	Pycsar	Pycsar	Host
SY631E_8_12_semibin2_1	L_SY631E_8-12_ctg564936_length_4436012_coverage_25_circular_no_358	Druantia__DruE_3	defense-finder-models/DefenseFinder/Druantia/Druantia_III	Druantia	Druantia_III	Host
SY631E_8_12_semibin2_1	L_SY631E_8-12_ctg564936_length_4436012_coverage_25_circular_no_3131	Septu__PtuB	defense-finder-models/DefenseFinder/Septu/Septu	Septu	Septu	Host
SY631E_8_12_semibin2_1	L_SY631E_8-12_ctg564936_length_4436012_coverage_25_circular_no_974	RM_Type_II__Type_II_REase38	defense-finder-models/RM/RM/RM_Type_II	RM	RM_Type_II	Host
SY631E_8_12_semibin2_1	L_SY631E_8-12_ctg564936_length_4436012_coverage_25_circular_no_2622	CBASS__Phospholipase	defense-finder-models/DefenseFinder/Pycsar/Pycsar	Pycsar	Pycsar	Host
SY631E_8_12_semibin2_1	L_SY631E_8-12_ctg564936_length_4436012_coverage_25_circular_no_2619	Pycsar__AG_cyclase	defense-finder-models/DefenseFinder/Pycsar/Pycsar	Pycsar	Pycsar	Host
SY631E_8_12_semibin2_105	L_SY631E_8-12_ctg510200_length_22730_coverage_4_circular_no_24	Gao_Her_DUF__HerA_DUF	defense-finder-models/DefenseFinder/Gao_Her/Gao_Her_DUF	Gao_Her	Gao_Her_DUF	Host
SY631E_8_12_semibin2_105	L_SY631E_8-12_ctg510200_length_22730_coverage_4_circular_no_25	Gao_Her_DUF__DUF4297	defense-finder-models/DefenseFinder/Gao_Her/Gao_Her_DUF	Gao_Her	Gao_Her_DUF	Host
SY631E_8_12_semibin2_105	L_SY631E_8-12_ctg554405_length_54124_coverage_4_circular_no_37	RM_Type_II__Type_II_REase06	defense-finder-models/RM/RM/RM_Type_II	RM	RM_Type_II	Host
SY631E_8_12_semibin2_105	L_SY631E_8-12_ctg554405_length_54124_coverage_4_circular_no_36	RM_Type_II__Type_II_MTases_FAM_0	defense-finder-models/RM/RM/RM_Type_II	RM	RM_Type_II	Host
SY631E_8_12_semibin2_105	L_SY631E_8-12_ctg557622_length_75182_coverage_4_circular_no_44	DS-23__DS-23	defense-finder-models/DefenseFinder/DS-23/DS-23	DS-23	DS-23	Host
SY631E_8_12_semibin2_105	L_SY631E_8-12_ctg560706_length_98326_coverage_3_circular_no_91	RloC__RloC	defense-finder-models/DefenseFinder/RloC/RloC	RloC	RloC	Host
SY631E_8_12_semibin2_105	L_SY631E_8-12_ctg562517_length_153684_coverage_5_circular_no_91	RM__Type_I_REases_FAM_2.einsi_trimmed	defense-finder-models/RM/RM/RM_Type_I	RM	RM_Type_I	Host
SY631E_8_12_semibin2_105	L_SY631E_8-12_ctg562517_length_153684_coverage_5_circular_no_86	RM__Type_I_MTases_FAM_2	defense-finder-models/RM/RM/RM_Type_I	RM	RM_Type_I	Host
SY631E_8_12_semibin2_105	L_SY631E_8-12_ctg562517_length_153684_coverage_5_circular_no_88	RM__Type_I_S_52	defense-finder-models/RM/RM/RM_Type_I	RM	RM_Type_I	Host
SY631E_8_12_semibin2_105	L_SY631E_8-12_ctg562517_length_153684_coverage_5_circular_no_87	SEFIR__bSEFIR	defense-finder-models/DefenseFinder/SEFIR/SEFIR	SEFIR	SEFIR	Host
SY631E_8_12_semibin2_105	L_SY631E_8-12_ctg562652_length_160792_coverage_4_circular_no_62	RM_Type_IIG__Type_IIG_FAM_2.einsi_trimmed	defense-finder-models/RM/RM/RM_Type_IIG	RM	RM_Type_IIG	Host
SY631E_8_12_semibin2_105	L_SY631E_8-12_ctg563249_length_212640_coverage_3_circular_no_40	cas1_I_II_III_IV_V_VI_5	CasFinder/CAS_Class2-Subtype-II-C	Cas	CAS_Class2-Subtype-II-C	Host
SY631E_8_12_semibin2_105	L_SY631E_8-12_ctg563249_length_212640_coverage_3_circular_no_42	cas9_II-A_II-B_II-C_3	CasFinder/CAS_Class2-Subtype-II-C	Cas	CAS_Class2-Subtype-II-C	Host
SY631E_8_12_semibin2_105	L_SY631E_8-12_ctg563249_length_212640_coverage_3_circular_no_41	cas2_I_II_III_IV_V_VI_6	CasFinder/CAS_Class2-Subtype-II-C	Cas	CAS_Class2-Subtype-II-C	Host
SY631E_8_12_semibin2_108	L_SY631E_8-12_ctg555190_length_59494_coverage_6_circular_no_42	PD-T7-4__PD-T7-4	defense-finder-models/DefenseFinder/PD-T7-4/PD-T7-4	PD-T7-4	PD-T7-4	Host
SY631E_8_12_semibin2_108	L_SY631E_8-12_ctg562100_length_139697_coverage_7_circular_no_104	RM__Type_I_REases_FAM_2.einsi_trimmed	defense-finder-models/RM/RM/RM_Type_I	RM	RM_Type_I	Host
SY631E_8_12_semibin2_108	L_SY631E_8-12_ctg562100_length_139697_coverage_7_circular_no_102	RM__Type_I_MTases_FAM_1	defense-finder-models/RM/RM/RM_Type_I	RM	RM_Type_I	Host
SY631E_8_12_semibin2_108	L_SY631E_8-12_ctg562100_length_139697_coverage_7_circular_no_101	RM__Type_I_S_52	defense-finder-models/RM/RM/RM_Type_I	RM	RM_Type_I	Host
SY631E_8_12_semibin2_108	L_SY631E_8-12_ctg562100_length_139697_coverage_7_circular_no_103	SoFic__SoFic	defense-finder-models/DefenseFinder/SoFIC/SoFic	SoFIC	SoFic	Host
SY631E_8_12_semibin2_108	L_SY631E_8-12_ctg562315_length_151798_coverage_6_circular_no_63	RM_Type_III__Type_III_REases_FAM_1.einsi_trimmed	defense-finder-models/RM/RM/RM_Type_III	RM	RM_Type_III	Host
SY631E_8_12_semibin2_108	L_SY631E_8-12_ctg562315_length_151798_coverage_6_circular_no_62	RM_Type_III__Type_III_MTases_FAM_0	defense-finder-models/RM/RM/RM_Type_III	RM	RM_Type_III	Host
SY631E_8_12_semibin2_108	L_SY631E_8-12_ctg562444_length_164420_coverage_7_circular_no_30	Retron_I_A__ATPase_TypeIA	defense-finder-models/DefenseFinder/Septu/Septu	Septu	Septu	Host
SY631E_8_12_semibin2_108	L_SY631E_8-12_ctg562444_length_164420_coverage_7_circular_no_29	Retron_I_A__HNH_TIGR02646	defense-finder-models/DefenseFinder/Septu/Septu	Septu	Septu	Host
SY631E_8_12_semibin2_108	L_SY631E_8-12_ctg562985_length_193683_coverage_6_circular_no_131	Gabija__GajB_1	defense-finder-models/DefenseFinder/Gabija/Gabija	Gabija	Gabija	Host
SY631E_8_12_semibin2_108	L_SY631E_8-12_ctg562985_length_193683_coverage_6_circular_no_136	Menshen__NsnC_2507451963	defense-finder-models/DefenseFinder/Menshen/Menshen	Menshen	Menshen	Host
SY631E_8_12_semibin2_108	L_SY631E_8-12_ctg562985_length_193683_coverage_6_circular_no_138	Menshen__NsnA	defense-finder-models/DefenseFinder/Menshen/Menshen	Menshen	Menshen	Host
SY631E_8_12_semibin2_108	L_SY631E_8-12_ctg562985_length_193683_coverage_6_circular_no_137	Menshen__NsnB	defense-finder-models/DefenseFinder/Menshen/Menshen	Menshen	Menshen	Host
SY631E_8_12_semibin2_108	L_SY631E_8-12_ctg562985_length_193683_coverage_6_circular_no_132	Gabija__GajA	defense-finder-models/DefenseFinder/Gabija/Gabija	Gabija	Gabija	Host
SY631E_8_12_semibin2_108	L_SY631E_8-12_ctg562985_length_193683_coverage_6_circular_no_23	MazEF__MazE	defense-finder-models/DefenseFinder/MazEF/MazEF	MazEF	MazEF	Host
SY631E_8_12_semibin2_108	L_SY631E_8-12_ctg562985_length_193683_coverage_6_circular_no_24	MazEF__MazF	defense-finder-models/DefenseFinder/MazEF/MazEF	MazEF	MazEF	Host
SY631E_8_12_semibin2_108	L_SY631E_8-12_ctg562985_length_193683_coverage_6_circular_no_141	DS-1__DS-1B	defense-finder-models/DefenseFinder/DS-1/DS-1	DS-1	DS-1	Host
SY631E_8_12_semibin2_108	L_SY631E_8-12_ctg562985_length_193683_coverage_6_circular_no_117	HEC-09__HEC-09	defense-finder-models/DefenseFinder/HEC-09/HEC-09	HEC-09	HEC-09	Host
SY631E_8_12_semibin2_108	L_SY631E_8-12_ctg562985_length_193683_coverage_6_circular_no_142	DS-1__DS-1A	defense-finder-models/DefenseFinder/DS-1/DS-1	DS-1	DS-1	Host
SY631E_8_12_semibin2_108	L_SY631E_8-12_ctg564217_length_410263_coverage_7_circular_no_47	RM_Type_II__Type_II_REase18	defense-finder-models/RM/RM/RM_Type_II	RM	RM_Type_II	Host
SY631E_8_12_semibin2_108	L_SY631E_8-12_ctg564217_length_410263_coverage_7_circular_no_46	RM_Type_II__Type_II_MTases_FAM_0	defense-finder-models/RM/RM/RM_Type_II	RM	RM_Type_II	Host
SY631E_8_12_semibin2_108	L_SY631E_8-12_ctg564567_length_706939_coverage_7_circular_no_121	Dnd__DndD	defense-finder-models/DefenseFinder/Dnd/Dnd_ABCDE	Dnd	Dnd_ABCDE	Host
SY631E_8_12_semibin2_108	L_SY631E_8-12_ctg564567_length_706939_coverage_7_circular_no_128	Dnd__DndC	defense-finder-models/DefenseFinder/Dnd/Dnd_ABCDE	Dnd	Dnd_ABCDE	Host
SY631E_8_12_semibin2_108	L_SY631E_8-12_ctg564567_length_706939_coverage_7_circular_no_77	RosmerTA__RmrA_2617826694	defense-finder-models/DefenseFinder/RosmerTA/RosmerTA	RosmerTA	RosmerTA	Host
SY631E_8_12_semibin2_108	L_SY631E_8-12_ctg564567_length_706939_coverage_7_circular_no_127	Dnd__DndB	defense-finder-models/DefenseFinder/Dnd/Dnd_ABCDE	Dnd	Dnd_ABCDE	Host
SY631E_8_12_semibin2_108	L_SY631E_8-12_ctg564567_length_706939_coverage_7_circular_no_168	CBASS__Phospholipase	defense-finder-models/DefenseFinder/CBASS/CBASS_II	CBASS	CBASS_II	Host
SY631E_8_12_semibin2_108	L_SY631E_8-12_ctg564567_length_706939_coverage_7_circular_no_130	Dnd__DndE	defense-finder-models/DefenseFinder/Dnd/Dnd_ABCDE	Dnd	Dnd_ABCDE	Host
SY631E_8_12_semibin2_108	L_SY631E_8-12_ctg564567_length_706939_coverage_7_circular_no_129	Dnd__DndD	defense-finder-models/DefenseFinder/Dnd/Dnd_ABCDE	Dnd	Dnd_ABCDE	Host
SY631E_8_12_semibin2_108	L_SY631E_8-12_ctg564567_length_706939_coverage_7_circular_no_170	CBASS__E2	defense-finder-models/DefenseFinder/CBASS/CBASS_II	CBASS	CBASS_II	Host
SY631E_8_12_semibin2_108	L_SY631E_8-12_ctg564567_length_706939_coverage_7_circular_no_60	cas13a_VI-A_1	CasFinder/CAS_Class2-Subtype-VI-A	Cas	CAS_Class2-Subtype-VI-A	Host
SY631E_8_12_semibin2_108	L_SY631E_8-12_ctg564567_length_706939_coverage_7_circular_no_169	CBASS__Cyclase_II	defense-finder-models/DefenseFinder/CBASS/CBASS_II	CBASS	CBASS_II	Host
SY631E_8_12_semibin2_108	L_SY631E_8-12_ctg564567_length_706939_coverage_7_circular_no_76	RosmerTA__RmrT_2617826694	defense-finder-models/DefenseFinder/RosmerTA/RosmerTA	RosmerTA	RosmerTA	Host
SY631E_8_12_semibin2_108	L_SY631E_8-12_ctg564567_length_706939_coverage_7_circular_no_182	CBASS__Cyclase_new	defense-finder-models/DefenseFinder/CBASS/CBASS_I	CBASS	CBASS_I	Host
SY631E_8_12_semibin2_108	L_SY631E_8-12_ctg564567_length_706939_coverage_7_circular_no_181	CBASS__Effector_2TM_S_2TMBeta	defense-finder-models/DefenseFinder/CBASS/CBASS_I	CBASS	CBASS_I	Host
SY631E_8_12_semibin2_108	L_SY631E_8-12_ctg564567_length_706939_coverage_7_circular_no_183	CBASS__Effector_2TM_S_2TMBeta	defense-finder-models/DefenseFinder/CBASS/CBASS_I	CBASS	CBASS_I	Host
SY631E_8_12_semibin2_108	L_SY631E_8-12_ctg564589_length_712911_coverage_7_circular_no_635	MazEF__MazF	defense-finder-models/DefenseFinder/MazEF/MazEF	MazEF	MazEF	Host
SY631E_8_12_semibin2_108	L_SY631E_8-12_ctg564589_length_712911_coverage_7_circular_no_462	RM__Type_I_S_52	defense-finder-models/RM/RM/RM_Type_I	RM	RM_Type_I	Host
SY631E_8_12_semibin2_108	L_SY631E_8-12_ctg564589_length_712911_coverage_7_circular_no_460	RM__Type_I_MTases_FAM_3	defense-finder-models/RM/RM/RM_Type_I	RM	RM_Type_I	Host
SY631E_8_12_semibin2_108	L_SY631E_8-12_ctg564589_length_712911_coverage_7_circular_no_299	RM__Type_I_MTases_FAM_2	defense-finder-models/RM/RM/RM_Type_I	RM	RM_Type_I	Host
SY631E_8_12_semibin2_108	L_SY631E_8-12_ctg564589_length_712911_coverage_7_circular_no_463	HEC-06__HEC-06	defense-finder-models/DefenseFinder/HEC-06/HEC-06	HEC-06	HEC-06	Host
SY631E_8_12_semibin2_108	L_SY631E_8-12_ctg564589_length_712911_coverage_7_circular_no_302	RM__Type_I_REases_FAM_2.einsi_trimmed	defense-finder-models/RM/RM/RM_Type_I	RM	RM_Type_I	Host
SY631E_8_12_semibin2_108	L_SY631E_8-12_ctg564589_length_712911_coverage_7_circular_no_301	RM__Type_I_S_52	defense-finder-models/RM/RM/RM_Type_I	RM	RM_Type_I	Host
SY631E_8_12_semibin2_108	L_SY631E_8-12_ctg564589_length_712911_coverage_7_circular_no_634	MazEF__MazE	defense-finder-models/DefenseFinder/MazEF/MazEF	MazEF	MazEF	Host
SY631E_8_12_semibin2_108	L_SY631E_8-12_ctg564589_length_712911_coverage_7_circular_no_464	RM__Type_I_REases_FAM_1.einsi_trimmed	defense-finder-models/RM/RM/RM_Type_I	RM	RM_Type_I	Host
SY631E_8_12_semibin2_108	L_SY631E_8-12_ctg564652_length_849163_coverage_6_circular_no_54	RM__Type_I_S_51	defense-finder-models/RM/RM/RM_Type_I	RM	RM_Type_I	Host
SY631E_8_12_semibin2_108	L_SY631E_8-12_ctg564652_length_849163_coverage_6_circular_no_550	cse2gr11_I-E_1	CasFinder/CAS_Class1-Subtype-I-E	Cas	CAS_Class1-Subtype-I-E	Host
SY631E_8_12_semibin2_108	L_SY631E_8-12_ctg564652_length_849163_coverage_6_circular_no_552	cas5_I-E_3	CasFinder/CAS_Class1-Subtype-I-E	Cas	CAS_Class1-Subtype-I-E	Host
SY631E_8_12_semibin2_108	L_SY631E_8-12_ctg564652_length_849163_coverage_6_circular_no_558	cas2_I-E_2	CasFinder/CAS_Class1-Subtype-I-E	Cas	CAS_Class1-Subtype-I-E	Host
SY631E_8_12_semibin2_108	L_SY631E_8-12_ctg564652_length_849163_coverage_6_circular_no_557	cas1_I-E_1	CasFinder/CAS_Class1-Subtype-I-E	Cas	CAS_Class1-Subtype-I-E	Host
SY631E_8_12_semibin2_108	L_SY631E_8-12_ctg564652_length_849163_coverage_6_circular_no_82	PD-T4-9__PD-T4-9_C	defense-finder-models/DefenseFinder/PD-T4-9/PD-T4-9	PD-T4-9	PD-T4-9	Host
SY631E_8_12_semibin2_108	L_SY631E_8-12_ctg564652_length_849163_coverage_6_circular_no_80	PD-T4-9__PD-T4-9_A	defense-finder-models/DefenseFinder/PD-T4-9/PD-T4-9	PD-T4-9	PD-T4-9	Host
SY631E_8_12_semibin2_108	L_SY631E_8-12_ctg564652_length_849163_coverage_6_circular_no_200	RM__Type_I_REases_FAM_1.einsi_trimmed	defense-finder-models/RM/RM/RM_Type_I	RM	RM_Type_I	Host
SY631E_8_12_semibin2_108	L_SY631E_8-12_ctg564652_length_849163_coverage_6_circular_no_547	WYL_I_II_III_IV_V_VI_1	CasFinder/CAS_Class1-Subtype-I-E	Cas	CAS_Class1-Subtype-I-E	Host
SY631E_8_12_semibin2_108	L_SY631E_8-12_ctg564652_length_849163_coverage_6_circular_no_196	RM__Type_I_S_04	defense-finder-models/RM/RM/RM_Type_I	RM	RM_Type_I	Host
SY631E_8_12_semibin2_108	L_SY631E_8-12_ctg564652_length_849163_coverage_6_circular_no_549	cas6e_I_II_III_IV_V_VI_2	CasFinder/CAS_Class1-Subtype-I-E	Cas	CAS_Class1-Subtype-I-E	Host
SY631E_8_12_semibin2_108	L_SY631E_8-12_ctg564652_length_849163_coverage_6_circular_no_551	cas7_I-E_2	CasFinder/CAS_Class1-Subtype-I-E	Cas	CAS_Class1-Subtype-I-E	Host
SY631E_8_12_semibin2_108	L_SY631E_8-12_ctg564652_length_849163_coverage_6_circular_no_239	Gabija__GajA	defense-finder-models/DefenseFinder/Gabija/Gabija	Gabija	Gabija	Host
SY631E_8_12_semibin2_108	L_SY631E_8-12_ctg564652_length_849163_coverage_6_circular_no_548	cas3_I_2	CasFinder/CAS_Class1-Subtype-I-E	Cas	CAS_Class1-Subtype-I-E	Host
SY631E_8_12_semibin2_108	L_SY631E_8-12_ctg564652_length_849163_coverage_6_circular_no_53	RM__Type_I_MTases_FAM_1	defense-finder-models/RM/RM/RM_Type_I	RM	RM_Type_I	Host
SY631E_8_12_semibin2_108	L_SY631E_8-12_ctg564652_length_849163_coverage_6_circular_no_553	cas8e_I-E_2	CasFinder/CAS_Class1-Subtype-I-E	Cas	CAS_Class1-Subtype-I-E	Host
SY631E_8_12_semibin2_108	L_SY631E_8-12_ctg564652_length_849163_coverage_6_circular_no_193	RM__Type_I_MTases_FAM_3	defense-finder-models/RM/RM/RM_Type_I	RM	RM_Type_I	Host
SY631E_8_12_semibin2_108	L_SY631E_8-12_ctg564652_length_849163_coverage_6_circular_no_240	Gabija__GajB_1	defense-finder-models/DefenseFinder/Gabija/Gabija	Gabija	Gabija	Host
SY631E_8_12_semibin2_115	L_SY631E_8-12_ctg563979_length_354576_coverage_5_circular_no_216	Nantosuelta__VCA0322	defense-finder-models/DefenseFinder/Nantosuelta/Nantosuelta	Nantosuelta	Nantosuelta	Host
SY631E_8_12_semibin2_115	L_SY631E_8-12_ctg564164_length_399600_coverage_6_circular_no_220	RM_Type_IIG__Type_IIG_3	defense-finder-models/RM/RM/RM_Type_IIG	RM	RM_Type_IIG	Host
SY631E_8_12_semibin2_117	L_SY631E_8-12_ctg561566_length_120493_coverage_5_circular_no_8	AbiH__AbiH	defense-finder-models/DefenseFinder/AbiH/AbiH	AbiH	AbiH	Host
SY631E_8_12_semibin2_117	L_SY631E_8-12_ctg563338_length_210103_coverage_5_circular_no_83	Gabija__GajB_1	defense-finder-models/DefenseFinder/Gabija/Gabija	Gabija	Gabija	Host
SY631E_8_12_semibin2_117	L_SY631E_8-12_ctg563338_length_210103_coverage_5_circular_no_82	Gabija__GajA	defense-finder-models/DefenseFinder/Gabija/Gabija	Gabija	Gabija	Host
SY631E_8_12_semibin2_117	L_SY631E_8-12_ctg563338_length_210103_coverage_5_circular_no_95	MazEF__MazE	defense-finder-models/DefenseFinder/MazEF/MazEF	MazEF	MazEF	Host
SY631E_8_12_semibin2_117	L_SY631E_8-12_ctg563338_length_210103_coverage_5_circular_no_94	MazEF__MazF	defense-finder-models/DefenseFinder/MazEF/MazEF	MazEF	MazEF	Host
SY631E_8_12_semibin2_117	L_SY631E_8-12_ctg563766_length_271488_coverage_6_circular_no_113	DRT8__DRT8a	defense-finder-models/DefenseFinder/All_UG/UG7	All_UG	UG7	Host
SY631E_8_12_semibin2_117	L_SY631E_8-12_ctg564035_length_344869_coverage_6_circular_no_75	apyc1	defense-finder-models/ADF/Anti_Pycsar/apyc1	Anti_Pycsar	apyc1	Host
SY631E_8_12_semibin2_117	L_SY631E_8-12_ctg564332_length_458521_coverage_5_circular_no_227	RM_Type_III__Type_III_MTases_FAM_0	defense-finder-models/RM/RM/RM_Type_III	RM	RM_Type_III	Host
SY631E_8_12_semibin2_117	L_SY631E_8-12_ctg564332_length_458521_coverage_5_circular_no_224	RM_Type_III__Type_III_REases_FAM_0.einsi_trimmed	defense-finder-models/RM/RM/RM_Type_III	RM	RM_Type_III	Host
SY631E_8_12_semibin2_117	L_SY631E_8-12_ctg564332_length_458521_coverage_5_circular_no_225	RM_Type_III__Type_III_REases_FAM_0.einsi_trimmed	defense-finder-models/RM/RM/RM_Type_III	RM	RM_Type_III	Host
SY631E_8_12_semibin2_118	L_SY631E_8-12_ctg560367_length_99061_coverage_4_circular_no_62	SoFic__SoFic	defense-finder-models/DefenseFinder/SoFIC/SoFic	SoFIC	SoFic	Host
SY631E_8_12_semibin2_118	L_SY631E_8-12_ctg561367_length_122363_coverage_4_circular_no_44	RM__Type_I_MTases_FAM_0	defense-finder-models/RM/RM/RM_Type_I	RM	RM_Type_I	Host
SY631E_8_12_semibin2_118	L_SY631E_8-12_ctg561367_length_122363_coverage_4_circular_no_47	RM__Type_I_REases_FAM_0.einsi_trimmed	defense-finder-models/RM/RM/RM_Type_I	RM	RM_Type_I	Host
SY631E_8_12_semibin2_118	L_SY631E_8-12_ctg562090_length_150666_coverage_4_circular_no_20	RM__Type_I_REases_FAM_0.einsi_trimmed	defense-finder-models/RM/RM/RM_Type_I	RM	RM_Type_I	Host
SY631E_8_12_semibin2_118	L_SY631E_8-12_ctg562090_length_150666_coverage_4_circular_no_26	RM__Type_I_MTases_FAM_0	defense-finder-models/RM/RM/RM_Type_I	RM	RM_Type_I	Host
SY631E_8_12_semibin2_118	L_SY631E_8-12_ctg562090_length_150666_coverage_4_circular_no_21	RM__Type_I_S_51	defense-finder-models/RM/RM/RM_Type_I	RM	RM_Type_I	Host
SY631E_8_12_semibin2_119	L_SY631E_8-12_ctg542848_length_39442_coverage_4_circular_no_37	cas4_V_1	CasFinder/CAS_Class2-Subtype-V-A	Cas	CAS_Class2-Subtype-V-A	Host
SY631E_8_12_semibin2_119	L_SY631E_8-12_ctg542848_length_39442_coverage_4_circular_no_38	cas1_I_II_III_IV_V_VI_1	CasFinder/CAS_Class2-Subtype-V-A	Cas	CAS_Class2-Subtype-V-A	Host
SY631E_8_12_semibin2_119	L_SY631E_8-12_ctg542848_length_39442_coverage_4_circular_no_34	cas12a_V-A_3	CasFinder/CAS_Class2-Subtype-V-A	Cas	CAS_Class2-Subtype-V-A	Host
SY631E_8_12_semibin2_119	L_SY631E_8-12_ctg542848_length_39442_coverage_4_circular_no_39	cas2_I_II_III_IV_V_VI_3	CasFinder/CAS_Class2-Subtype-V-A	Cas	CAS_Class2-Subtype-V-A	Host
SY631E_8_12_semibin2_119	L_SY631E_8-12_ctg542848_length_39442_coverage_4_circular_no_41	RM_Type_II__Type_II_MTases_FAM_0	defense-finder-models/RM/RM/RM_Type_II	RM	RM_Type_II	Host
SY631E_8_12_semibin2_119	L_SY631E_8-12_ctg542848_length_39442_coverage_4_circular_no_43	RM_Type_II__Type_II_REase12	defense-finder-models/RM/RM/RM_Type_II	RM	RM_Type_II	Host
SY631E_8_12_semibin2_119	L_SY631E_8-12_ctg547387_length_53319_coverage_3_circular_no_14	RM_Type_IIG__Type_IIG_FAM_1.einsi_trimmed	defense-finder-models/RM/RM/RM_Type_IIG	RM	RM_Type_IIG	Host
SY631E_8_12_semibin2_119	L_SY631E_8-12_ctg547387_length_53319_coverage_3_circular_no_50	VP1840__VP1840	defense-finder-models/DefenseFinder/VP1840/VP1840	VP1840	VP1840	Host
SY631E_8_12_semibin2_119	L_SY631E_8-12_ctg558565_length_81953_coverage_4_circular_no_71	SoFic__SoFic	defense-finder-models/DefenseFinder/SoFIC/SoFic	SoFIC	SoFic	Host
SY631E_8_12_semibin2_119	L_SY631E_8-12_ctg561478_length_126895_coverage_4_circular_no_10	cas2_I_II_III_IV_V_VI_6	CasFinder/CAS_Cluster	Cas	CAS_Cluster	Host
SY631E_8_12_semibin2_119	L_SY631E_8-12_ctg561478_length_126895_coverage_4_circular_no_11	cas1_I_II_III_IV_V_VI_5	CasFinder/CAS_Cluster	Cas	CAS_Cluster	Host
SY631E_8_12_semibin2_119	L_SY631E_8-12_ctg562232_length_140473_coverage_4_circular_no_10	PD-T7-2__PD-T7-2_A	defense-finder-models/DefenseFinder/PD-T7-2/PD-T7-2	PD-T7-2	PD-T7-2	Host
SY631E_8_12_semibin2_119	L_SY631E_8-12_ctg562232_length_140473_coverage_4_circular_no_11	PD-T7-2__PD-T7-2_B	defense-finder-models/DefenseFinder/PD-T7-2/PD-T7-2	PD-T7-2	PD-T7-2	Host
SY631E_8_12_semibin2_119	L_SY631E_8-12_ctg562232_length_140473_coverage_4_circular_no_9	RM_Type_IIG__Type_IIG_FAM_0.einsi_trimmed	defense-finder-models/RM/RM/RM_Type_IIG_2	RM	RM_Type_IIG_2	Host
SY631E_8_12_semibin2_119	L_SY631E_8-12_ctg562980_length_203808_coverage_4_circular_no_54	RM_Type_IIG__Type_IIG_FAM_1.einsi_trimmed	defense-finder-models/RM/RM/RM_Type_IIG	RM	RM_Type_IIG	Host
SY631E_8_12_semibin2_119	L_SY631E_8-12_ctg563147_length_209199_coverage_4_circular_no_228	Pycsar__AG_cyclase	defense-finder-models/DefenseFinder/Pycsar/Pycsar	Pycsar	Pycsar	Host
SY631E_8_12_semibin2_119	L_SY631E_8-12_ctg563147_length_209199_coverage_4_circular_no_227	CBASS__2TM_5	defense-finder-models/DefenseFinder/Pycsar/Pycsar	Pycsar	Pycsar	Host
SY631E_8_12_semibin2_124	L_SY631E_8-12_ctg563419_length_217279_coverage_14_circular_no_2	SspBCDE__SspB	defense-finder-models/DefenseFinder/SspBCDE/SspBCDE	SspBCDE	SspBCDE	Host
SY631E_8_12_semibin2_124	L_SY631E_8-12_ctg563419_length_217279_coverage_14_circular_no_3	SspBCDE__SspC	defense-finder-models/DefenseFinder/SspBCDE/SspBCDE	SspBCDE	SspBCDE	Host
SY631E_8_12_semibin2_124	L_SY631E_8-12_ctg563419_length_217279_coverage_14_circular_no_83	cas8e_I-E_2	CasFinder/CAS_Class1-Subtype-I-E	Cas	CAS_Class1-Subtype-I-E	Host
SY631E_8_12_semibin2_124	L_SY631E_8-12_ctg563419_length_217279_coverage_14_circular_no_82	cas8e_I-E_2	CasFinder/CAS_Class1-Subtype-I-E	Cas	CAS_Class1-Subtype-I-E	Host
SY631E_8_12_semibin2_124	L_SY631E_8-12_ctg563419_length_217279_coverage_14_circular_no_77	WYL_I_II_III_IV_V_VI_1	CasFinder/CAS_Class1-Subtype-I-E	Cas	CAS_Class1-Subtype-I-E	Host
SY631E_8_12_semibin2_124	L_SY631E_8-12_ctg563419_length_217279_coverage_14_circular_no_91	cas1_I-E_1	CasFinder/CAS_Class1-Subtype-I-E	Cas	CAS_Class1-Subtype-I-E	Host
SY631E_8_12_semibin2_124	L_SY631E_8-12_ctg563419_length_217279_coverage_14_circular_no_4	SspBCDE__SspD	defense-finder-models/DefenseFinder/SspBCDE/SspBCDE	SspBCDE	SspBCDE	Host
SY631E_8_12_semibin2_124	L_SY631E_8-12_ctg563419_length_217279_coverage_14_circular_no_87	cas5_I-E_3	CasFinder/CAS_Class1-Subtype-I-E	Cas	CAS_Class1-Subtype-I-E	Host
SY631E_8_12_semibin2_124	L_SY631E_8-12_ctg563419_length_217279_coverage_14_circular_no_86	cas7_I-E_16	CasFinder/CAS_Class1-Subtype-I-E	Cas	CAS_Class1-Subtype-I-E	Host
SY631E_8_12_semibin2_124	L_SY631E_8-12_ctg563419_length_217279_coverage_14_circular_no_79	cas3HD_I_1	CasFinder/CAS_Class1-Subtype-I-E	Cas	CAS_Class1-Subtype-I-E	Host
SY631E_8_12_semibin2_124	L_SY631E_8-12_ctg563419_length_217279_coverage_14_circular_no_92	cas2_I-E_2	CasFinder/CAS_Class1-Subtype-I-E	Cas	CAS_Class1-Subtype-I-E	Host
SY631E_8_12_semibin2_124	L_SY631E_8-12_ctg563419_length_217279_coverage_14_circular_no_84	cse2gr11_I-E_2	CasFinder/CAS_Class1-Subtype-I-E	Cas	CAS_Class1-Subtype-I-E	Host
SY631E_8_12_semibin2_124	L_SY631E_8-12_ctg563419_length_217279_coverage_14_circular_no_81	cas3_I_2	CasFinder/CAS_Class1-Subtype-I-E	Cas	CAS_Class1-Subtype-I-E	Host
SY631E_8_12_semibin2_124	L_SY631E_8-12_ctg563419_length_217279_coverage_14_circular_no_88	cas6e_I_II_III_IV_V_VI_2	CasFinder/CAS_Class1-Subtype-I-E	Cas	CAS_Class1-Subtype-I-E	Host
SY631E_8_12_semibin2_124	L_SY631E_8-12_ctg564466_length_568762_coverage_13_circular_no_177	PfiAT__PfiA	defense-finder-models/DefenseFinder/PfiAT/PfiAT	PfiAT	PfiAT	Host
SY631E_8_12_semibin2_124	L_SY631E_8-12_ctg564466_length_568762_coverage_13_circular_no_176	PfiAT__PfiT	defense-finder-models/DefenseFinder/PfiAT/PfiAT	PfiAT	PfiAT	Host
SY631E_8_12_semibin2_124	L_SY631E_8-12_ctg564525_length_645060_coverage_13_circular_no_462	AbiEii__AbiEi_3	defense-finder-models/DefenseFinder/AbiE/AbiE	AbiE	AbiE	Host
SY631E_8_12_semibin2_124	L_SY631E_8-12_ctg564525_length_645060_coverage_13_circular_no_447	RM__Type_I_REases_FAM_2.einsi_trimmed	defense-finder-models/RM/RM/RM_Type_I	RM	RM_Type_I	Host
SY631E_8_12_semibin2_124	L_SY631E_8-12_ctg564525_length_645060_coverage_13_circular_no_451	RM__Type_I_MTases_FAM_2	defense-finder-models/RM/RM/RM_Type_I	RM	RM_Type_I	Host
SY631E_8_12_semibin2_124	L_SY631E_8-12_ctg564525_length_645060_coverage_13_circular_no_276	RM_Type_IV__Type_IV_21	defense-finder-models/RM/RM/RM_Type_IV_1	RM	RM_Type_IV_1	Host
SY631E_8_12_semibin2_124	L_SY631E_8-12_ctg564525_length_645060_coverage_13_circular_no_461	AbiEii__AbiEii	defense-finder-models/DefenseFinder/AbiE/AbiE	AbiE	AbiE	Host
SY631E_8_12_semibin2_124	L_SY631E_8-12_ctg564525_length_645060_coverage_13_circular_no_452	Lamassu-Fam__LmuA_effector_Cap4_nuclease	defense-finder-models/DefenseFinder/Lamassu-Fam/Lamassu-Cap4_nuclease	Lamassu-Fam	Lamassu-Cap4_nuclease	Host
SY631E_8_12_semibin2_124	L_SY631E_8-12_ctg564525_length_645060_coverage_13_circular_no_453	Lamassu-Fam__LmuB_SMC_Cap4_nuclease	defense-finder-models/DefenseFinder/Lamassu-Fam/Lamassu-Cap4_nuclease	Lamassu-Fam	Lamassu-Cap4_nuclease	Host
SY631E_8_12_semibin2_124	L_SY631E_8-12_ctg564525_length_645060_coverage_13_circular_no_448	RM__Type_I_S_52	defense-finder-models/RM/RM/RM_Type_I	RM	RM_Type_I	Host
SY631E_8_12_semibin2_124	L_SY631E_8-12_ctg564553_length_654351_coverage_13_circular_no_26	Ceres__CrsA1	defense-finder-models/DefenseFinder/Ceres/Ceres	Ceres	Ceres	Host
SY631E_8_12_semibin2_124	L_SY631E_8-12_ctg564553_length_654351_coverage_13_circular_no_77	SoFic__SoFic	defense-finder-models/DefenseFinder/SoFIC/SoFic	SoFIC	SoFic	Host
SY631E_8_12_semibin2_124	L_SY631E_8-12_ctg564623_length_771647_coverage_14_circular_no_403	JukAB__JukA	defense-finder-models/DefenseFinder/JukAB/JukAB	JukAB	JukAB	Host
SY631E_8_12_semibin2_124	L_SY631E_8-12_ctg564623_length_771647_coverage_14_circular_no_404	JukAB__JukB	defense-finder-models/DefenseFinder/JukAB/JukAB	JukAB	JukAB	Host
SY631E_8_12_semibin2_124	L_SY631E_8-12_ctg564665_length_887791_coverage_14_circular_no_307	RM_Type_II__Type_II_MTases_FAM_3	defense-finder-models/RM/RM/RM_Type_II	RM	RM_Type_II	Host
SY631E_8_12_semibin2_124	L_SY631E_8-12_ctg564665_length_887791_coverage_14_circular_no_713	Wadjet__JetA_I	defense-finder-models/DefenseFinder/Wadjet/Wadjet_I	Wadjet	Wadjet_I	Host
SY631E_8_12_semibin2_124	L_SY631E_8-12_ctg564665_length_887791_coverage_14_circular_no_714	Wadjet__JetB_I	defense-finder-models/DefenseFinder/Wadjet/Wadjet_I	Wadjet	Wadjet_I	Host
SY631E_8_12_semibin2_124	L_SY631E_8-12_ctg564665_length_887791_coverage_14_circular_no_376	ntase	defense-finder-models/ADF/Anti_CBASS/ntase	Anti_CBASS	ntase	Host
SY631E_8_12_semibin2_124	L_SY631E_8-12_ctg564665_length_887791_coverage_14_circular_no_669	Kiwa__KwaB	defense-finder-models/DefenseFinder/Kiwa/Kiwa	Kiwa	Kiwa	Host
SY631E_8_12_semibin2_124	L_SY631E_8-12_ctg564665_length_887791_coverage_14_circular_no_670	Kiwa__KwaA	defense-finder-models/DefenseFinder/Kiwa/Kiwa	Kiwa	Kiwa	Host
SY631E_8_12_semibin2_124	L_SY631E_8-12_ctg564665_length_887791_coverage_14_circular_no_307	Toutatis__TutB_VCA0447	defense-finder-models/DefenseFinder/Toutatis/Toutatis	Toutatis	Toutatis	Host
SY631E_8_12_semibin2_124	L_SY631E_8-12_ctg564665_length_887791_coverage_14_circular_no_715	Wadjet__JetC_I	defense-finder-models/DefenseFinder/Wadjet/Wadjet_I	Wadjet	Wadjet_I	Host
SY631E_8_12_semibin2_124	L_SY631E_8-12_ctg564665_length_887791_coverage_14_circular_no_306	RM_Type_II__Type_II_REase07	defense-finder-models/RM/RM/RM_Type_II	RM	RM_Type_II	Host
SY631E_8_12_semibin2_125	L_SY631E_8-12_ctg511226_length_25368_coverage_3_circular_no_28	RM_Type_II__Type_II_REase05	defense-finder-models/RM/RM/RM_Type_II	RM	RM_Type_II	Host
SY631E_8_12_semibin2_125	L_SY631E_8-12_ctg511226_length_25368_coverage_3_circular_no_29	RM_Type_II__Type_II_MTases_FAM_0	defense-finder-models/RM/RM/RM_Type_II	RM	RM_Type_II	Host
SY631E_8_12_semibin2_125	L_SY631E_8-12_ctg520202_length_29747_coverage_4_circular_no_15	RM__Type_I_REases_FAM_0.einsi_trimmed	defense-finder-models/RM/RM/RM_Type_I	RM	RM_Type_I	Host
SY631E_8_12_semibin2_125	L_SY631E_8-12_ctg520202_length_29747_coverage_4_circular_no_21	RM__Type_I_MTases_FAM_0	defense-finder-models/RM/RM/RM_Type_I	RM	RM_Type_I	Host
SY631E_8_12_semibin2_125	L_SY631E_8-12_ctg520202_length_29747_coverage_4_circular_no_20	RM__Type_I_S_51	defense-finder-models/RM/RM/RM_Type_I	RM	RM_Type_I	Host
SY631E_8_12_semibin2_125	L_SY631E_8-12_ctg523769_length_29300_coverage_5_circular_no_24	RM__Type_I_REases_FAM_0.einsi_trimmed	defense-finder-models/RM/RM/RM_Type_I	RM	RM_Type_I	Host
SY631E_8_12_semibin2_125	L_SY631E_8-12_ctg523769_length_29300_coverage_5_circular_no_20	RM__Type_I_MTases_FAM_0	defense-finder-models/RM/RM/RM_Type_I	RM	RM_Type_I	Host
SY631E_8_12_semibin2_125	L_SY631E_8-12_ctg523769_length_29300_coverage_5_circular_no_22	RM__Type_I_S_06	defense-finder-models/RM/RM/RM_Type_I	RM	RM_Type_I	Host
SY631E_8_12_semibin2_125	L_SY631E_8-12_ctg525530_length_29733_coverage_4_circular_no_2	RM_Type_II__Type_II_MTases_FAM_42	defense-finder-models/RM/RM/RM_Type_II	RM	RM_Type_II	Host
SY631E_8_12_semibin2_125	L_SY631E_8-12_ctg525530_length_29733_coverage_4_circular_no_3	RM_Type_II__Type_II_REase27	defense-finder-models/RM/RM/RM_Type_II	RM	RM_Type_II	Host
SY631E_8_12_semibin2_125	L_SY631E_8-12_ctg525530_length_29733_coverage_4_circular_no_6	RM_Type_II__Type_II_MTases_FAM_2	defense-finder-models/RM/RM/RM_Type_II	RM	RM_Type_II	Host
SY631E_8_12_semibin2_125	L_SY631E_8-12_ctg556797_length_71006_coverage_5_circular_no_42	RM_Type_IIG__Type_IIG_FAM_0.einsi_trimmed	defense-finder-models/RM/RM/RM_Type_IIG_2	RM	RM_Type_IIG_2	Host
SY631E_8_12_semibin2_125	L_SY631E_8-12_ctg557410_length_74796_coverage_4_circular_no_16	RM_Type_IIG__Type_IIG_3	defense-finder-models/RM/RM/RM_Type_IIG	RM	RM_Type_IIG	Host
SY631E_8_12_semibin2_125	L_SY631E_8-12_ctg559659_length_108178_coverage_4_circular_no_46	RM__Type_I_MTases_FAM_0	defense-finder-models/RM/RM/RM_Type_I	RM	RM_Type_I	Host
SY631E_8_12_semibin2_125	L_SY631E_8-12_ctg559659_length_108178_coverage_4_circular_no_52	RM__Type_I_REases_FAM_0.einsi_trimmed	defense-finder-models/RM/RM/RM_Type_I	RM	RM_Type_I	Host
SY631E_8_12_semibin2_125	L_SY631E_8-12_ctg559659_length_108178_coverage_4_circular_no_47	RM__Type_I_S_51	defense-finder-models/RM/RM/RM_Type_I	RM	RM_Type_I	Host
SY631E_8_12_semibin2_125	L_SY631E_8-12_ctg561086_length_115652_coverage_4_circular_no_43	RM__Type_I_REases_FAM_2.einsi_trimmed	defense-finder-models/RM/RM/RM_Type_I	RM	RM_Type_I	Host
SY631E_8_12_semibin2_125	L_SY631E_8-12_ctg561086_length_115652_coverage_4_circular_no_50	RM__Type_I_MTases_FAM_1	defense-finder-models/RM/RM/RM_Type_I	RM	RM_Type_I	Host
SY631E_8_12_semibin2_125	L_SY631E_8-12_ctg561086_length_115652_coverage_4_circular_no_48	RM__Type_I_S_51	defense-finder-models/RM/RM/RM_Type_I	RM	RM_Type_I	Host
SY631E_8_12_semibin2_125	L_SY631E_8-12_ctg561086_length_115652_coverage_4_circular_no_54	AbiL__AbiLii2	defense-finder-models/DefenseFinder/AbiL/AbiL	AbiL	AbiL	Host
SY631E_8_12_semibin2_125	L_SY631E_8-12_ctg561086_length_115652_coverage_4_circular_no_55	AbiL__AbiLi2	defense-finder-models/DefenseFinder/AbiL/AbiL	AbiL	AbiL	Host
SY631E_8_12_semibin2_125	L_SY631E_8-12_ctg561086_length_115652_coverage_4_circular_no_79	RM_Type_IIG__Type_IIG_FAM_0.einsi_trimmed	defense-finder-models/RM/RM/RM_Type_IIG_2	RM	RM_Type_IIG_2	Host
SY631E_8_12_semibin2_128	L_SY631E_8-12_ctg563418_length_221772_coverage_7_circular_no_144	Ceres__CrsA1	defense-finder-models/DefenseFinder/Ceres/Ceres	Ceres	Ceres	Host
SY631E_8_12_semibin2_128	L_SY631E_8-12_ctg563807_length_314934_coverage_7_circular_no_255	CBASS__Effector_2TM_S_2TMBeta	defense-finder-models/DefenseFinder/CBASS/CBASS_II	CBASS	CBASS_II	Host
SY631E_8_12_semibin2_128	L_SY631E_8-12_ctg563807_length_314934_coverage_7_circular_no_257	CBASS__E2_II	defense-finder-models/DefenseFinder/CBASS/CBASS_II	CBASS	CBASS_II	Host
SY631E_8_12_semibin2_128	L_SY631E_8-12_ctg563807_length_314934_coverage_7_circular_no_256	CBASS__Cyclase_II	defense-finder-models/DefenseFinder/CBASS/CBASS_II	CBASS	CBASS_II	Host
SY631E_8_12_semibin2_128	L_SY631E_8-12_ctg564071_length_384712_coverage_7_circular_no_226	RM_Type_IV__Type_IV_05	defense-finder-models/RM/RM/RM_Type_IV	RM	RM_Type_IV	Host
SY631E_8_12_semibin2_128	L_SY631E_8-12_ctg564661_length_890112_coverage_6_circular_no_249	gcu233__gcu233	defense-finder-models/DefenseFinder/gcu233/gcu233	gcu233	gcu233	Host
SY631E_8_12_semibin2_133	L_SY631E_8-12_ctg564843_length_2490923_coverage_17_circular_no_605	Ceres__CrsA1	defense-finder-models/DefenseFinder/Ceres/Ceres	Ceres	Ceres	Host
SY631E_8_12_semibin2_133	L_SY631E_8-12_ctg564843_length_2490923_coverage_17_circular_no_750	DS-8__DS-8	defense-finder-models/DefenseFinder/DS-8/DS-8	DS-8	DS-8	Host
SY631E_8_12_semibin2_140	L_SY631E_8-12_ctg562662_length_167923_coverage_4_circular_no_36	RM_Type_IIG__Type_IIG_FAM_2.einsi_trimmed	defense-finder-models/RM/RM/RM_Type_IIG	RM	RM_Type_IIG	Host
SY631E_8_12_semibin2_140	L_SY631E_8-12_ctg563320_length_203059_coverage_5_circular_no_120	SoFic__SoFic	defense-finder-models/DefenseFinder/SoFIC/SoFic	SoFIC	SoFic	Host
SY631E_8_12_semibin2_141	L_SY631E_8-12_ctg550417_length_47216_coverage_2_circular_no_23	Retron_XII__RT_12	defense-finder-models/DefenseFinder/Retron/Retron_XII	Retron	Retron_XII	Host
SY631E_8_12_semibin2_141	L_SY631E_8-12_ctg555079_length_61864_coverage_3_circular_no_24	AbiEii__AbiEii	defense-finder-models/DefenseFinder/AbiE/AbiE	AbiE	AbiE	Host
SY631E_8_12_semibin2_141	L_SY631E_8-12_ctg555079_length_61864_coverage_3_circular_no_25	AbiEii__AbiEi_1	defense-finder-models/DefenseFinder/AbiE/AbiE	AbiE	AbiE	Host
SY631E_8_12_semibin2_141	L_SY631E_8-12_ctg562342_length_154137_coverage_3_circular_no_80	CapRel__CapRel	defense-finder-models/DefenseFinder/CapRel/CapRel	CapRel	CapRel	Host
SY631E_8_12_semibin2_142	L_SY631E_8-12_ctg534557_length_22731_coverage_4_circular_no_9	Retron__RT_Tot_15	defense-finder-models/DefenseFinder/Retron/Retron_XIII	Retron	Retron_XIII	Host
SY631E_8_12_semibin2_142	L_SY631E_8-12_ctg534557_length_22731_coverage_4_circular_no_11	Retron_XIII__WHSWIM	defense-finder-models/DefenseFinder/Retron/Retron_XIII	Retron	Retron_XIII	Host
SY631E_8_12_semibin2_142	L_SY631E_8-12_ctg548246_length_39256_coverage_3_circular_no_35	RM__Type_I_MTases_FAM_1	defense-finder-models/RM/RM/RM_Type_I	RM	RM_Type_I	Host
SY631E_8_12_semibin2_142	L_SY631E_8-12_ctg548246_length_39256_coverage_3_circular_no_34	RM__Type_I_S_51	defense-finder-models/RM/RM/RM_Type_I	RM	RM_Type_I	Host
SY631E_8_12_semibin2_142	L_SY631E_8-12_ctg552302_length_54045_coverage_3_circular_no_53	SoFic__SoFic	defense-finder-models/DefenseFinder/SoFIC/SoFic	SoFIC	SoFic	Host
SY631E_8_12_semibin2_142	L_SY631E_8-12_ctg558361_length_78252_coverage_3_circular_no_19	BREX__pglZA	defense-finder-models/DefenseFinder/BREX/BREX_I	BREX	BREX_I	Host
SY631E_8_12_semibin2_142	L_SY631E_8-12_ctg558361_length_78252_coverage_3_circular_no_13	BREX__brxB_DUF1788	defense-finder-models/DefenseFinder/BREX/BREX_I	BREX	BREX_I	Host
SY631E_8_12_semibin2_142	L_SY631E_8-12_ctg558361_length_78252_coverage_3_circular_no_20	BREX__brxL	defense-finder-models/DefenseFinder/BREX/BREX_I	BREX	BREX_I	Host
SY631E_8_12_semibin2_142	L_SY631E_8-12_ctg558361_length_78252_coverage_3_circular_no_11	BREX__brxA_DUF1819	defense-finder-models/DefenseFinder/BREX/BREX_I	BREX	BREX_I	Host
SY631E_8_12_semibin2_142	L_SY631E_8-12_ctg558361_length_78252_coverage_3_circular_no_17	BREX__brxC	defense-finder-models/DefenseFinder/BREX/BREX_I	BREX	BREX_I	Host
SY631E_8_12_semibin2_142	L_SY631E_8-12_ctg558361_length_78252_coverage_3_circular_no_18	BREX__pglX1	defense-finder-models/DefenseFinder/BREX/BREX_I	BREX	BREX_I	Host
SY631E_8_12_semibin2_142	L_SY631E_8-12_ctg560495_length_92415_coverage_3_circular_no_62	Gabija__GajB_2	defense-finder-models/DefenseFinder/Gabija/Gabija	Gabija	Gabija	Host
SY631E_8_12_semibin2_142	L_SY631E_8-12_ctg560495_length_92415_coverage_3_circular_no_63	Gabija__GajA	defense-finder-models/DefenseFinder/Gabija/Gabija	Gabija	Gabija	Host
SY631E_8_12_semibin2_142	L_SY631E_8-12_ctg560984_length_104735_coverage_5_circular_no_5	RM_Type_IV__Type_IV_01	defense-finder-models/RM/RM/RM_Type_IV	RM	RM_Type_IV	Host
SY631E_8_12_semibin2_142	L_SY631E_8-12_ctg561777_length_111026_coverage_4_circular_no_8	cmr4gr7_III-B_III-C_2	CasFinder/CAS_Class1-Subtype-III-B	Cas	CAS_Class1-Subtype-III-B	Host
SY631E_8_12_semibin2_142	L_SY631E_8-12_ctg561777_length_111026_coverage_4_circular_no_10	cas10_III_1	CasFinder/CAS_Class1-Subtype-III-B	Cas	CAS_Class1-Subtype-III-B	Host
SY631E_8_12_semibin2_142	L_SY631E_8-12_ctg561777_length_111026_coverage_4_circular_no_9	cmr3gr5_III-B_III-C_5	CasFinder/CAS_Class1-Subtype-III-B	Cas	CAS_Class1-Subtype-III-B	Host
SY631E_8_12_semibin2_142	L_SY631E_8-12_ctg561777_length_111026_coverage_4_circular_no_7	cmr5gr11_III-B_18	CasFinder/CAS_Class1-Subtype-III-B	Cas	CAS_Class1-Subtype-III-B	Host
SY631E_8_12_semibin2_142	L_SY631E_8-12_ctg561803_length_110921_coverage_3_circular_no_77	AbiEii__AbiEi_2	defense-finder-models/DefenseFinder/AbiE/AbiE	AbiE	AbiE	Host
SY631E_8_12_semibin2_142	L_SY631E_8-12_ctg561803_length_110921_coverage_3_circular_no_30	AbiEii__AbiEii	defense-finder-models/DefenseFinder/AbiE/AbiE	AbiE	AbiE	Host
SY631E_8_12_semibin2_142	L_SY631E_8-12_ctg561803_length_110921_coverage_3_circular_no_33	AbiEii__AbiEi_2	defense-finder-models/DefenseFinder/AbiE/AbiE	AbiE	AbiE	Host
SY631E_8_12_semibin2_142	L_SY631E_8-12_ctg561803_length_110921_coverage_3_circular_no_15	AbiEii__AbiEi_4	defense-finder-models/DefenseFinder/AbiE/AbiE	AbiE	AbiE	Host
SY631E_8_12_semibin2_142	L_SY631E_8-12_ctg561803_length_110921_coverage_3_circular_no_31	AbiEii__AbiEi_2	defense-finder-models/DefenseFinder/AbiE/AbiE	AbiE	AbiE	Host
SY631E_8_12_semibin2_142	L_SY631E_8-12_ctg561803_length_110921_coverage_3_circular_no_74	AbiEii__AbiEii	defense-finder-models/DefenseFinder/AbiE/AbiE	AbiE	AbiE	Host
SY631E_8_12_semibin2_142	L_SY631E_8-12_ctg561803_length_110921_coverage_3_circular_no_14	AbiEii__AbiEii	defense-finder-models/DefenseFinder/AbiE/AbiE	AbiE	AbiE	Host
SY631E_8_12_semibin2_142	L_SY631E_8-12_ctg562307_length_125731_coverage_3_circular_no_63	Retron__RT_Tot_15	defense-finder-models/DefenseFinder/Retron/Retron_XIII	Retron	Retron_XIII	Host
SY631E_8_12_semibin2_142	L_SY631E_8-12_ctg562307_length_125731_coverage_3_circular_no_64	Retron_XIII__WHSWIM	defense-finder-models/DefenseFinder/Retron/Retron_XIII	Retron	Retron_XIII	Host
SY631E_8_12_semibin2_142	L_SY631E_8-12_ctg563374_length_204381_coverage_4_circular_no_179	RM__Type_I_REases_FAM_2.einsi_trimmed	defense-finder-models/RM/RM/RM_Type_I	RM	RM_Type_I	Host
SY631E_8_12_semibin2_142	L_SY631E_8-12_ctg563374_length_204381_coverage_4_circular_no_172	RM__Type_I_S_51	defense-finder-models/RM/RM/RM_Type_I	RM	RM_Type_I	Host
SY631E_8_12_semibin2_142	L_SY631E_8-12_ctg563374_length_204381_coverage_4_circular_no_173	RM__Type_I_MTases_FAM_1	defense-finder-models/RM/RM/RM_Type_I	RM	RM_Type_I	Host
SY631E_8_12_semibin2_145	L_SY631E_8-12_ctg520320_length_23414_coverage_5_circular_no_12	SoFic__SoFic	defense-finder-models/DefenseFinder/SoFIC/SoFic	SoFIC	SoFic	Host
SY631E_8_12_semibin2_145	L_SY631E_8-12_ctg554347_length_55996_coverage_4_circular_no_48	Ceres__CrsA1	defense-finder-models/DefenseFinder/Ceres/Ceres	Ceres	Ceres	Host
SY631E_8_12_semibin2_15	L_SY631E_8-12_ctg564501_length_603179_coverage_8_circular_no_106	cas5f_I-F_2	CasFinder/CAS_Class1-Subtype-I-F	Cas	CAS_Class1-Subtype-I-F	Host
SY631E_8_12_semibin2_15	L_SY631E_8-12_ctg564501_length_603179_coverage_8_circular_no_107	cas7f_I-F_2	CasFinder/CAS_Class1-Subtype-I-F	Cas	CAS_Class1-Subtype-I-F	Host
SY631E_8_12_semibin2_15	L_SY631E_8-12_ctg564501_length_603179_coverage_8_circular_no_192	RM__Type_I_MTases_FAM_1	defense-finder-models/RM/RM/RM_Type_I	RM	RM_Type_I	Host
SY631E_8_12_semibin2_15	L_SY631E_8-12_ctg564501_length_603179_coverage_8_circular_no_191	RM__Type_I_REases_FAM_2.einsi_trimmed	defense-finder-models/RM/RM/RM_Type_I	RM	RM_Type_I	Host
SY631E_8_12_semibin2_15	L_SY631E_8-12_ctg564501_length_603179_coverage_8_circular_no_104	cas3f_I-F_1	CasFinder/CAS_Class1-Subtype-I-F	Cas	CAS_Class1-Subtype-I-F	Host
SY631E_8_12_semibin2_15	L_SY631E_8-12_ctg564501_length_603179_coverage_8_circular_no_108	cas6f_I_II_III_IV_V_VI_3	CasFinder/CAS_Class1-Subtype-I-F	Cas	CAS_Class1-Subtype-I-F	Host
SY631E_8_12_semibin2_15	L_SY631E_8-12_ctg564501_length_603179_coverage_8_circular_no_193	RM__Type_I_S_04	defense-finder-models/RM/RM/RM_Type_I	RM	RM_Type_I	Host
SY631E_8_12_semibin2_15	L_SY631E_8-12_ctg564501_length_603179_coverage_8_circular_no_101	cas1_I-F_1	CasFinder/CAS_Class1-Subtype-I-F	Cas	CAS_Class1-Subtype-I-F	Host
SY631E_8_12_semibin2_15	L_SY631E_8-12_ctg564501_length_603179_coverage_8_circular_no_105	cas8f_I-F_8	CasFinder/CAS_Class1-Subtype-I-F	Cas	CAS_Class1-Subtype-I-F	Host
SY631E_8_12_semibin2_15	L_SY631E_8-12_ctg564509_length_620398_coverage_7_circular_no_357	Ceres__CrsA1	defense-finder-models/DefenseFinder/Ceres/Ceres	Ceres	Ceres	Host
SY631E_8_12_semibin2_15	L_SY631E_8-12_ctg564651_length_826965_coverage_7_circular_no_428	SoFic__SoFic	defense-finder-models/DefenseFinder/SoFIC/SoFic	SoFIC	SoFic	Host
SY631E_8_12_semibin2_15	L_SY631E_8-12_ctg564655_length_832715_coverage_7_circular_no_218	Brigantia__VCA0419	defense-finder-models/DefenseFinder/Brigantia/Brigantia	Brigantia	Brigantia	Host
SY631E_8_12_semibin2_15	L_SY631E_8-12_ctg564655_length_832715_coverage_7_circular_no_198	AbiJ__AbiJ	defense-finder-models/DefenseFinder/AbiJ/AbiJ	AbiJ	AbiJ	Host
SY631E_8_12_semibin2_15	L_SY631E_8-12_ctg564655_length_832715_coverage_7_circular_no_374	MazEF__MazE	defense-finder-models/DefenseFinder/MazEF/MazEF	MazEF	MazEF	Host
SY631E_8_12_semibin2_15	L_SY631E_8-12_ctg564655_length_832715_coverage_7_circular_no_202	RloC__RloC	defense-finder-models/DefenseFinder/RloC/RloC	RloC	RloC	Host
SY631E_8_12_semibin2_15	L_SY631E_8-12_ctg564655_length_832715_coverage_7_circular_no_375	MazEF__MazF	defense-finder-models/DefenseFinder/MazEF/MazEF	MazEF	MazEF	Host
SY631E_8_12_semibin2_15	L_SY631E_8-12_ctg564655_length_832715_coverage_7_circular_no_197	RM_Type_IIG__Type_IIG_FAM_1.einsi_trimmed	defense-finder-models/RM/RM/RM_Type_IIG	RM	RM_Type_IIG	Host
SY631E_8_12_semibin2_15	L_SY631E_8-12_ctg564655_length_832715_coverage_7_circular_no_679	RM_Type_II__Type_II_MTases_FAM_0	defense-finder-models/RM/RM/RM_Type_II	RM	RM_Type_II	Host
SY631E_8_12_semibin2_15	L_SY631E_8-12_ctg564655_length_832715_coverage_7_circular_no_682	RM_Type_II__Type_II_REase09	defense-finder-models/RM/RM/RM_Type_II	RM	RM_Type_II	Host
SY631E_8_12_semibin2_150	L_SY631E_8-12_ctg548757_length_51070_coverage_4_circular_no_11	MazEF__MazE	defense-finder-models/DefenseFinder/MazEF/MazEF	MazEF	MazEF	Host
SY631E_8_12_semibin2_150	L_SY631E_8-12_ctg548757_length_51070_coverage_4_circular_no_10	MazEF__MazF	defense-finder-models/DefenseFinder/MazEF/MazEF	MazEF	MazEF	Host
SY631E_8_12_semibin2_150	L_SY631E_8-12_ctg554000_length_62870_coverage_4_circular_no_20	RM_Type_IIG__Type_IIG_3	defense-finder-models/RM/RM/RM_Type_IIG	RM	RM_Type_IIG	Host
SY631E_8_12_semibin2_150	L_SY631E_8-12_ctg557399_length_72416_coverage_3_circular_no_46	RM_Type_IIG__Type_IIG_3	defense-finder-models/RM/RM/RM_Type_IIG	RM	RM_Type_IIG	Host
SY631E_8_12_semibin2_150	L_SY631E_8-12_ctg557609_length_66673_coverage_3_circular_no_34	RM_Type_IIG__Type_IIG_3	defense-finder-models/RM/RM/RM_Type_IIG	RM	RM_Type_IIG	Host
SY631E_8_12_semibin2_150	L_SY631E_8-12_ctg560140_length_100388_coverage_4_circular_no_45	Lamassu-Fam__LmuA_effector_Cap4_nuclease_II	defense-finder-models/DefenseFinder/Lamassu-Fam/Lamassu-Cap4_nuclease	Lamassu-Fam	Lamassu-Cap4_nuclease	Host
SY631E_8_12_semibin2_150	L_SY631E_8-12_ctg560140_length_100388_coverage_4_circular_no_43	Lamassu-Fam__LmuB_SMC_Cap4_nuclease_II	defense-finder-models/DefenseFinder/Lamassu-Fam/Lamassu-Cap4_nuclease	Lamassu-Fam	Lamassu-Cap4_nuclease	Host
SY631E_8_12_semibin2_150	L_SY631E_8-12_ctg561650_length_124660_coverage_4_circular_no_22	RM_Type_IIG__Type_IIG_FAM_0.einsi_trimmed	defense-finder-models/RM/RM/RM_Type_IIG_2	RM	RM_Type_IIG_2	Host
SY631E_8_12_semibin2_150	L_SY631E_8-12_ctg562124_length_144113_coverage_4_circular_no_118	Shedu__SduA	defense-finder-models/DefenseFinder/Shedu/Shedu	Shedu	Shedu	Host
SY631E_8_12_semibin2_151	L_SY631E_8-12_ctg562882_length_153388_coverage_5_circular_no_129	RM_Type_IIG__Type_IIG_1	defense-finder-models/RM/RM/RM_Type_IIG	RM	RM_Type_IIG	Host
SY631E_8_12_semibin2_152	L_SY631E_8-12_ctg523089_length_25188_coverage_6_circular_no_20	apyc1	defense-finder-models/ADF/Anti_Pycsar/apyc1	Anti_Pycsar	apyc1	Host
SY631E_8_12_semibin2_152	L_SY631E_8-12_ctg549869_length_52412_coverage_4_circular_no_51	Gabija__GajB_1	defense-finder-models/DefenseFinder/Gabija/Gabija	Gabija	Gabija	Host
SY631E_8_12_semibin2_152	L_SY631E_8-12_ctg549869_length_52412_coverage_4_circular_no_53	Gabija__GajA	defense-finder-models/DefenseFinder/Gabija/Gabija	Gabija	Gabija	Host
SY631E_8_12_semibin2_152	L_SY631E_8-12_ctg555077_length_67372_coverage_3_circular_no_41	RM_Type_IIG__Type_IIG_FAM_1.einsi_trimmed	defense-finder-models/RM/RM/RM_Type_IIG	RM	RM_Type_IIG	Host
SY631E_8_12_semibin2_152	L_SY631E_8-12_ctg556661_length_68273_coverage_4_circular_no_50	RM__Type_I_REases_FAM_0.einsi_trimmed	defense-finder-models/RM/RM/RM_Type_I	RM	RM_Type_I	Host
SY631E_8_12_semibin2_152	L_SY631E_8-12_ctg556661_length_68273_coverage_4_circular_no_52	RM__Type_I_S_51	defense-finder-models/RM/RM/RM_Type_I	RM	RM_Type_I	Host
SY631E_8_12_semibin2_152	L_SY631E_8-12_ctg556661_length_68273_coverage_4_circular_no_54	RM__Type_I_MTases_FAM_0	defense-finder-models/RM/RM/RM_Type_I	RM	RM_Type_I	Host
SY631E_8_12_semibin2_152	L_SY631E_8-12_ctg558204_length_74941_coverage_3_circular_no_58	Gabija__GajB_3	defense-finder-models/DefenseFinder/Gabija/Gabija	Gabija	Gabija	Host
SY631E_8_12_semibin2_152	L_SY631E_8-12_ctg558204_length_74941_coverage_3_circular_no_55	RM__Type_I_MTases_FAM_0	defense-finder-models/RM/RM/RM_Type_I	RM	RM_Type_I	Host
SY631E_8_12_semibin2_152	L_SY631E_8-12_ctg558204_length_74941_coverage_3_circular_no_57	Gabija__GajA	defense-finder-models/DefenseFinder/Gabija/Gabija	Gabija	Gabija	Host
SY631E_8_12_semibin2_152	L_SY631E_8-12_ctg558204_length_74941_coverage_3_circular_no_60	RM__Type_I_REases_FAM_0.einsi_trimmed	defense-finder-models/RM/RM/RM_Type_I	RM	RM_Type_I	Host
SY631E_8_12_semibin2_152	L_SY631E_8-12_ctg558204_length_74941_coverage_3_circular_no_56	RM__Type_I_S_06	defense-finder-models/RM/RM/RM_Type_I	RM	RM_Type_I	Host
SY631E_8_12_semibin2_1524	L_SY631E_8-12_ctg528605_length_27857_coverage_3_circular_no_27	RM__Type_I_S_04	defense-finder-models/RM/RM/RM_Type_I	RM	RM_Type_I	Host
SY631E_8_12_semibin2_1524	L_SY631E_8-12_ctg528605_length_27857_coverage_3_circular_no_26	RM__Type_I_MTases_FAM_0	defense-finder-models/RM/RM/RM_Type_I	RM	RM_Type_I	Host
SY631E_8_12_semibin2_1525	L_SY631E_8-12_ctg524010_length_26850_coverage_2_circular_no_5	RM_Type_IV__FAM_1	defense-finder-models/RM/RM/RM_Type_IV	RM	RM_Type_IV	Host
SY631E_8_12_semibin2_1525	L_SY631E_8-12_ctg524010_length_26850_coverage_2_circular_no_4	RM_Type_IV__Type_IV_01	defense-finder-models/RM/RM/RM_Type_IV	RM	RM_Type_IV	Host
SY631E_8_12_semibin2_1525	L_SY631E_8-12_ctg524011_length_26028_coverage_2_circular_no_20	BREX__brxB_DUF1788	defense-finder-models/DefenseFinder/BREX/BREX_I	BREX	BREX_I	Host
SY631E_8_12_semibin2_1525	L_SY631E_8-12_ctg524011_length_26028_coverage_2_circular_no_21	BREX__brxC	defense-finder-models/DefenseFinder/BREX/BREX_I	BREX	BREX_I	Host
SY631E_8_12_semibin2_1525	L_SY631E_8-12_ctg524011_length_26028_coverage_2_circular_no_19	BREX__brxA_DUF1819	defense-finder-models/DefenseFinder/BREX/BREX_I	BREX	BREX_I	Host
SY631E_8_12_semibin2_1525	L_SY631E_8-12_ctg524011_length_26028_coverage_2_circular_no_22	BREX__pglX3	defense-finder-models/DefenseFinder/BREX/BREX_I	BREX	BREX_I	Host
SY631E_8_12_semibin2_1526_sub	L_SY631E_8-12_ctg492160_length_17974_coverage_4_circular_no_9	RM__Type_I_MTases_FAM_3	defense-finder-models/RM/RM/RM_Type_I	RM	RM_Type_I	Host
SY631E_8_12_semibin2_1526_sub	L_SY631E_8-12_ctg492160_length_17974_coverage_4_circular_no_5	RM__Type_I_REases_FAM_1.einsi_trimmed	defense-finder-models/RM/RM/RM_Type_I	RM	RM_Type_I	Host
SY631E_8_12_semibin2_1526_sub	L_SY631E_8-12_ctg492160_length_17974_coverage_4_circular_no_8	RM__Type_I_S_52	defense-finder-models/RM/RM/RM_Type_I	RM	RM_Type_I	Host
SY631E_8_12_semibin2_1526_sub	L_SY631E_8-12_ctg502903_length_17817_coverage_2_circular_no_4	Retron__RT_Tot_15	defense-finder-models/DefenseFinder/Retron/Retron_XIII	Retron	Retron_XIII	Host
SY631E_8_12_semibin2_1526_sub	L_SY631E_8-12_ctg502903_length_17817_coverage_2_circular_no_3	Retron_XIII__WHSWIM	defense-finder-models/DefenseFinder/Retron/Retron_XIII	Retron	Retron_XIII	Host
SY631E_8_12_semibin2_1526_sub	L_SY631E_8-12_ctg511384_length_19415_coverage_3_circular_no_10	ardc	defense-finder-models/ADF/Anti_RM/ardc	Anti_RM	ardc	Host
SY631E_8_12_semibin2_1526_sub	L_SY631E_8-12_ctg514173_length_22137_coverage_3_circular_no_26	RM__Type_I_MTases_FAM_2	defense-finder-models/RM/RM/RM_Type_I	RM	RM_Type_I	Host
SY631E_8_12_semibin2_1526_sub	L_SY631E_8-12_ctg514173_length_22137_coverage_3_circular_no_24	RM__Type_I_S_52	defense-finder-models/RM/RM/RM_Type_I	RM	RM_Type_I	Host
SY631E_8_12_semibin2_1526_sub	L_SY631E_8-12_ctg516421_length_24371_coverage_2_circular_no_10	AbiAlpha__AbiAlpha	defense-finder-models/DefenseFinder/AbiAlpha/AbiAlpha	AbiAlpha	AbiAlpha	Host
SY631E_8_12_semibin2_1526_sub	L_SY631E_8-12_ctg527687_length_22902_coverage_3_circular_no_21	Avs_II__Avs2A	defense-finder-models/DefenseFinder/Avs/Avs_II	Avs	Avs_II	Host
SY631E_8_12_semibin2_1526_sub	L_SY631E_8-12_ctg531272_length_25172_coverage_2_circular_no_16	AbiEii__AbiEi_4	defense-finder-models/DefenseFinder/AbiE/AbiE	AbiE	AbiE	Host
SY631E_8_12_semibin2_1526_sub	L_SY631E_8-12_ctg531272_length_25172_coverage_2_circular_no_15	AbiEii__AbiEii	defense-finder-models/DefenseFinder/AbiE/AbiE	AbiE	AbiE	Host
SY631E_8_12_semibin2_1526_sub	L_SY631E_8-12_ctg534715_length_34253_coverage_2_circular_no_30	RloC__RloC	defense-finder-models/DefenseFinder/RloC/RloC	RloC	RloC	Host
SY631E_8_12_semibin2_1526_sub	L_SY631E_8-12_ctg555149_length_52113_coverage_3_circular_no_12	Gao_Iet__IetA	defense-finder-models/DefenseFinder/Gao_Iet/Gao_Iet	Gao_Iet	Gao_Iet	Host
SY631E_8_12_semibin2_1526_sub	L_SY631E_8-12_ctg555149_length_52113_coverage_3_circular_no_13	Gao_Iet__IetS	defense-finder-models/DefenseFinder/Gao_Iet/Gao_Iet	Gao_Iet	Gao_Iet	Host
SY631E_8_12_semibin2_1526_sub	L_SY631E_8-12_ctg555149_length_52113_coverage_3_circular_no_10	BREX__brxD	defense-finder-models/DefenseFinder/BREX/BREX_II	BREX	BREX_II	Host
SY631E_8_12_semibin2_1526_sub	L_SY631E_8-12_ctg555149_length_52113_coverage_3_circular_no_11	BREX__pglZA	defense-finder-models/DefenseFinder/BREX/BREX_II	BREX	BREX_II	Host
SY631E_8_12_semibin2_1526_sub	L_SY631E_8-12_ctg555149_length_52113_coverage_3_circular_no_9	BREX__brxHI	defense-finder-models/DefenseFinder/BREX/BREX_II	BREX	BREX_II	Host
SY631E_8_12_semibin2_153	L_SY631E_8-12_ctg552385_length_52467_coverage_4_circular_no_52	Ceres__CrsA1	defense-finder-models/DefenseFinder/Ceres/Ceres	Ceres	Ceres	Host
SY631E_8_12_semibin2_153	L_SY631E_8-12_ctg562488_length_155704_coverage_4_circular_no_30	RM__Type_I_MTases_FAM_1	defense-finder-models/RM/RM/RM_Type_I	RM	RM_Type_I	Host
SY631E_8_12_semibin2_153	L_SY631E_8-12_ctg562488_length_155704_coverage_4_circular_no_26	RM__Type_I_REases_FAM_2.einsi_trimmed	defense-finder-models/RM/RM/RM_Type_I	RM	RM_Type_I	Host
SY631E_8_12_semibin2_153	L_SY631E_8-12_ctg562488_length_155704_coverage_4_circular_no_28	RM__Type_I_S_51	defense-finder-models/RM/RM/RM_Type_I	RM	RM_Type_I	Host
SY631E_8_12_semibin2_1536	L_SY631E_8-12_ctg491882_length_17429_coverage_4_circular_no_10	SoFic__SoFic	defense-finder-models/DefenseFinder/SoFIC/SoFic	SoFIC	SoFic	Host
SY631E_8_12_semibin2_1536	L_SY631E_8-12_ctg543356_length_40846_coverage_2_circular_no_22	DS-14__DS-14	defense-finder-models/DefenseFinder/DS-14/DS-14	DS-14	DS-14	Host
SY631E_8_12_semibin2_154	L_SY631E_8-12_ctg505684_length_18833_coverage_9_circular_no_6	MazEF__MazF	defense-finder-models/DefenseFinder/MazEF/MazEF	MazEF	MazEF	Host
SY631E_8_12_semibin2_154	L_SY631E_8-12_ctg505684_length_18833_coverage_9_circular_no_5	MazEF__MazE	defense-finder-models/DefenseFinder/MazEF/MazEF	MazEF	MazEF	Host
SY631E_8_12_semibin2_154	L_SY631E_8-12_ctg538339_length_39566_coverage_7_circular_no_41	cse2gr11_I-E_2	CasFinder/CAS_Class1-Subtype-I-E	Cas	CAS_Class1-Subtype-I-E	Host
SY631E_8_12_semibin2_154	L_SY631E_8-12_ctg538339_length_39566_coverage_7_circular_no_39	cas3_I_5	CasFinder/CAS_Class1-Subtype-I-E	Cas	CAS_Class1-Subtype-I-E	Host
SY631E_8_12_semibin2_154	L_SY631E_8-12_ctg538339_length_39566_coverage_7_circular_no_40	cas8e_I-E_2	CasFinder/CAS_Class1-Subtype-I-E	Cas	CAS_Class1-Subtype-I-E	Host
SY631E_8_12_semibin2_154	L_SY631E_8-12_ctg538339_length_39566_coverage_7_circular_no_14	RM__Type_I_REases_FAM_1.einsi_trimmed	defense-finder-models/RM/RM/RM_Type_I	RM	RM_Type_I	Host
SY631E_8_12_semibin2_154	L_SY631E_8-12_ctg538339_length_39566_coverage_7_circular_no_13	RM__Type_I_REases_FAM_1.einsi_trimmed	defense-finder-models/RM/RM/RM_Type_I	RM	RM_Type_I	Host
SY631E_8_12_semibin2_154	L_SY631E_8-12_ctg538339_length_39566_coverage_7_circular_no_8	RM__Type_I_S_51	defense-finder-models/RM/RM/RM_Type_I	RM	RM_Type_I	Host
SY631E_8_12_semibin2_154	L_SY631E_8-12_ctg538339_length_39566_coverage_7_circular_no_38	WYL_I_II_III_IV_V_VI_1	CasFinder/CAS_Class1-Subtype-I-E	Cas	CAS_Class1-Subtype-I-E	Host
SY631E_8_12_semibin2_154	L_SY631E_8-12_ctg538339_length_39566_coverage_7_circular_no_42	cas7_I-E_2	CasFinder/CAS_Class1-Subtype-I-E	Cas	CAS_Class1-Subtype-I-E	Host
SY631E_8_12_semibin2_154	L_SY631E_8-12_ctg538339_length_39566_coverage_7_circular_no_43	cas5_I-E_3	CasFinder/CAS_Class1-Subtype-I-E	Cas	CAS_Class1-Subtype-I-E	Host
SY631E_8_12_semibin2_154	L_SY631E_8-12_ctg538339_length_39566_coverage_7_circular_no_5	RM__Type_I_MTases_FAM_3	defense-finder-models/RM/RM/RM_Type_I	RM	RM_Type_I	Host
SY631E_8_12_semibin2_154	L_SY631E_8-12_ctg538339_length_39566_coverage_7_circular_no_7	RM__Type_I_S_02	defense-finder-models/RM/RM/RM_Type_I	RM	RM_Type_I	Host
SY631E_8_12_semibin2_154	L_SY631E_8-12_ctg541960_length_36049_coverage_8_circular_no_5	RM_Type_II__Type_II_REase06	defense-finder-models/RM/RM/RM_Type_II	RM	RM_Type_II	Host
SY631E_8_12_semibin2_154	L_SY631E_8-12_ctg541960_length_36049_coverage_8_circular_no_8	RM_Type_II__Type_II_MTases_FAM_0	defense-finder-models/RM/RM/RM_Type_II	RM	RM_Type_II	Host
SY631E_8_12_semibin2_154	L_SY631E_8-12_ctg544969_length_40231_coverage_10_circular_no_4	RM_Type_II__Type_II_REase06	defense-finder-models/RM/RM/RM_Type_II	RM	RM_Type_II	Host
SY631E_8_12_semibin2_154	L_SY631E_8-12_ctg544969_length_40231_coverage_10_circular_no_5	RM_Type_II__Type_II_MTases_FAM_0	defense-finder-models/RM/RM/RM_Type_II	RM	RM_Type_II	Host
SY631E_8_12_semibin2_154	L_SY631E_8-12_ctg549076_length_48261_coverage_7_circular_no_46	Septu__PtuB	defense-finder-models/DefenseFinder/Septu/Septu	Septu	Septu	Host
SY631E_8_12_semibin2_154	L_SY631E_8-12_ctg549076_length_48261_coverage_7_circular_no_48	Septu__PtuA	defense-finder-models/DefenseFinder/Septu/Septu	Septu	Septu	Host
SY631E_8_12_semibin2_154	L_SY631E_8-12_ctg562983_length_171036_coverage_11_circular_no_76	SoFic__SoFic	defense-finder-models/DefenseFinder/SoFIC/SoFic	SoFIC	SoFic	Host
SY631E_8_12_semibin2_158	L_SY631E_8-12_ctg466136_length_14709_coverage_3_circular_no_13	TgvAB__TgvA	defense-finder-models/DefenseFinder/TgvAB/TgvAB	TgvAB	TgvAB	Host
SY631E_8_12_semibin2_158	L_SY631E_8-12_ctg466136_length_14709_coverage_3_circular_no_14	TgvAB__TgvB	defense-finder-models/DefenseFinder/TgvAB/TgvAB	TgvAB	TgvAB	Host
SY631E_8_12_semibin2_158	L_SY631E_8-12_ctg541889_length_40594_coverage_5_circular_no_18	RM_Type_II__Type_II_MTases_FAM_2	defense-finder-models/RM/RM/RM_Type_II	RM	RM_Type_II	Host
SY631E_8_12_semibin2_158	L_SY631E_8-12_ctg541889_length_40594_coverage_5_circular_no_17	RM_Type_II__Type_II_REase18	defense-finder-models/RM/RM/RM_Type_II	RM	RM_Type_II	Host
SY631E_8_12_semibin2_158	L_SY631E_8-12_ctg546864_length_40658_coverage_3_circular_no_2	RM_Type_IIG__Type_IIG_FAM_1.einsi_trimmed	defense-finder-models/RM/RM/RM_Type_IIG	RM	RM_Type_IIG	Host
SY631E_8_12_semibin2_158	L_SY631E_8-12_ctg552511_length_65420_coverage_3_circular_no_19	RM_Type_IIG__Type_IIG_1	defense-finder-models/RM/RM/RM_Type_IIG	RM	RM_Type_IIG	Host
SY631E_8_12_semibin2_158	L_SY631E_8-12_ctg555502_length_59882_coverage_4_circular_no_48	PfiAT__PfiA	defense-finder-models/DefenseFinder/PfiAT/PfiAT	PfiAT	PfiAT	Host
SY631E_8_12_semibin2_158	L_SY631E_8-12_ctg555502_length_59882_coverage_4_circular_no_47	PfiAT__PfiT	defense-finder-models/DefenseFinder/PfiAT/PfiAT	PfiAT	PfiAT	Host
SY631E_8_12_semibin2_158	L_SY631E_8-12_ctg555681_length_67323_coverage_3_circular_no_14	RM__Type_I_REases_FAM_2.einsi_trimmed	defense-finder-models/RM/RM/RM_Type_I	RM	RM_Type_I	Host
SY631E_8_12_semibin2_158	L_SY631E_8-12_ctg555681_length_67323_coverage_3_circular_no_12	RM__Type_I_MTases_FAM_1	defense-finder-models/RM/RM/RM_Type_I	RM	RM_Type_I	Host
SY631E_8_12_semibin2_158	L_SY631E_8-12_ctg555681_length_67323_coverage_3_circular_no_11	RM__Type_I_S_04	defense-finder-models/RM/RM/RM_Type_I	RM	RM_Type_I	Host
SY631E_8_12_semibin2_158	L_SY631E_8-12_ctg557209_length_69093_coverage_4_circular_no_13	Shango__SngA	defense-finder-models/DefenseFinder/Shango/Shango	Shango	Shango	Host
SY631E_8_12_semibin2_158	L_SY631E_8-12_ctg557209_length_69093_coverage_4_circular_no_14	Shango__SngB	defense-finder-models/DefenseFinder/Shango/Shango	Shango	Shango	Host
SY631E_8_12_semibin2_158	L_SY631E_8-12_ctg557209_length_69093_coverage_4_circular_no_15	Shango__SngC	defense-finder-models/DefenseFinder/Shango/Shango	Shango	Shango	Host
SY631E_8_12_semibin2_158	L_SY631E_8-12_ctg557506_length_72056_coverage_5_circular_no_24	RM_Type_IV__FAM_1	defense-finder-models/RM/RM/RM_Type_IV	RM	RM_Type_IV	Host
SY631E_8_12_semibin2_158	L_SY631E_8-12_ctg557506_length_72056_coverage_5_circular_no_63	SoFic__SoFic	defense-finder-models/DefenseFinder/SoFIC/SoFic	SoFIC	SoFic	Host
SY631E_8_12_semibin2_158	L_SY631E_8-12_ctg557506_length_72056_coverage_5_circular_no_59	RloC__RloC	defense-finder-models/DefenseFinder/RloC/RloC	RloC	RloC	Host
SY631E_8_12_semibin2_158	L_SY631E_8-12_ctg557506_length_72056_coverage_5_circular_no_61	RM_Type_IIG__Type_IIG_FAM_0.einsi_trimmed	defense-finder-models/RM/RM/RM_Type_IIG_2	RM	RM_Type_IIG_2	Host
SY631E_8_12_semibin2_158	L_SY631E_8-12_ctg557506_length_72056_coverage_5_circular_no_60	AbiJ__AbiJ	defense-finder-models/DefenseFinder/AbiJ/AbiJ	AbiJ	AbiJ	Host
SY631E_8_12_semibin2_158	L_SY631E_8-12_ctg557506_length_72056_coverage_5_circular_no_23	RM_Type_IV__FAM_2	defense-finder-models/RM/RM/RM_Type_IV	RM	RM_Type_IV	Host
SY631E_8_12_semibin2_158	L_SY631E_8-12_ctg560246_length_100945_coverage_4_circular_no_15	cas7_I-B_6	CasFinder/CAS_Class1-Subtype-I-B	Cas	CAS_Class1-Subtype-I-B	Host
SY631E_8_12_semibin2_158	L_SY631E_8-12_ctg560246_length_100945_coverage_4_circular_no_20	cas2_I_II_III_IV_V_VI_3	CasFinder/CAS_Class1-Subtype-I-B	Cas	CAS_Class1-Subtype-I-B	Host
SY631E_8_12_semibin2_158	L_SY631E_8-12_ctg560246_length_100945_coverage_4_circular_no_17	cas3_I_5	CasFinder/CAS_Class1-Subtype-I-B	Cas	CAS_Class1-Subtype-I-B	Host
SY631E_8_12_semibin2_158	L_SY631E_8-12_ctg560246_length_100945_coverage_4_circular_no_19	cas1_I_II_III_IV_V_VI_7	CasFinder/CAS_Class1-Subtype-I-B	Cas	CAS_Class1-Subtype-I-B	Host
SY631E_8_12_semibin2_158	L_SY631E_8-12_ctg560246_length_100945_coverage_4_circular_no_18	cas4_I_II_III_IV_V_VI_6	CasFinder/CAS_Class1-Subtype-I-B	Cas	CAS_Class1-Subtype-I-B	Host
SY631E_8_12_semibin2_158	L_SY631E_8-12_ctg560246_length_100945_coverage_4_circular_no_14	cas8b2_I-B_4	CasFinder/CAS_Class1-Subtype-I-B	Cas	CAS_Class1-Subtype-I-B	Host
SY631E_8_12_semibin2_158	L_SY631E_8-12_ctg560246_length_100945_coverage_4_circular_no_13	cas6_I_II_III_IV_V_VI_20	CasFinder/CAS_Class1-Subtype-I-B	Cas	CAS_Class1-Subtype-I-B	Host
SY631E_8_12_semibin2_158	L_SY631E_8-12_ctg561166_length_100937_coverage_4_circular_no_19	RM_Type_III__Type_III_REases_FAM_0.einsi_trimmed	defense-finder-models/RM/RM/RM_Type_III	RM	RM_Type_III	Host
SY631E_8_12_semibin2_158	L_SY631E_8-12_ctg561166_length_100937_coverage_4_circular_no_24	RM_Type_III__Type_III_MTases_FAM_0	defense-finder-models/RM/RM/RM_Type_III	RM	RM_Type_III	Host
SY631E_8_12_semibin2_158	L_SY631E_8-12_ctg562395_length_150039_coverage_4_circular_no_45	cas9_II-A_II-B_II-C_1	CasFinder/CAS_Class2-Subtype-II-C	Cas	CAS_Class2-Subtype-II-C	Host
SY631E_8_12_semibin2_158	L_SY631E_8-12_ctg562395_length_150039_coverage_4_circular_no_117	RM__Type_I_S_52	defense-finder-models/RM/RM/RM_Type_I	RM	RM_Type_I	Host
SY631E_8_12_semibin2_158	L_SY631E_8-12_ctg562395_length_150039_coverage_4_circular_no_115	RM__Type_I_MTases_FAM_1	defense-finder-models/RM/RM/RM_Type_I	RM	RM_Type_I	Host
SY631E_8_12_semibin2_158	L_SY631E_8-12_ctg562395_length_150039_coverage_4_circular_no_47	cas2_I_II_III_IV_V_VI_6	CasFinder/CAS_Class2-Subtype-II-C	Cas	CAS_Class2-Subtype-II-C	Host
SY631E_8_12_semibin2_158	L_SY631E_8-12_ctg562395_length_150039_coverage_4_circular_no_46	cas1_I_II_III_IV_V_VI_5	CasFinder/CAS_Class2-Subtype-II-C	Cas	CAS_Class2-Subtype-II-C	Host
SY631E_8_12_semibin2_158	L_SY631E_8-12_ctg562666_length_169878_coverage_4_circular_no_151	RM_Type_II__Type_II_MTases_FAM_2	defense-finder-models/RM/RM/RM_Type_II	RM	RM_Type_II	Host
SY631E_8_12_semibin2_158	L_SY631E_8-12_ctg562666_length_169878_coverage_4_circular_no_152	RM_Type_II__Type_II_REase27	defense-finder-models/RM/RM/RM_Type_II	RM	RM_Type_II	Host
SY631E_8_12_semibin2_158	L_SY631E_8-12_ctg562666_length_169878_coverage_4_circular_no_71	RM_Type_IIG__Type_IIG_FAM_2.einsi_trimmed	defense-finder-models/RM/RM/RM_Type_IIG	RM	RM_Type_IIG	Host
SY631E_8_12_semibin2_158	L_SY631E_8-12_ctg564449_length_546178_coverage_4_circular_no_130	RM_Type_III__Type_III_REases_FAM_0.einsi_trimmed	defense-finder-models/RM/RM/RM_Type_III	RM	RM_Type_III	Host
SY631E_8_12_semibin2_158	L_SY631E_8-12_ctg564449_length_546178_coverage_4_circular_no_222	RM_Type_II__Type_II_MTases_FAM_0	defense-finder-models/RM/RM/RM_Type_II	RM	RM_Type_II	Host
SY631E_8_12_semibin2_158	L_SY631E_8-12_ctg564449_length_546178_coverage_4_circular_no_129	RM_Type_IIG__Type_IIG_3	defense-finder-models/RM/RM/RM_Type_IIG	RM	RM_Type_IIG	Host
SY631E_8_12_semibin2_158	L_SY631E_8-12_ctg564449_length_546178_coverage_4_circular_no_127	RM_Type_III__Type_III_MTases_FAM_0	defense-finder-models/RM/RM/RM_Type_III	RM	RM_Type_III	Host
SY631E_8_12_semibin2_158	L_SY631E_8-12_ctg564449_length_546178_coverage_4_circular_no_223	RM_Type_II__Type_II_REase30	defense-finder-models/RM/RM/RM_Type_II	RM	RM_Type_II	Host
SY631E_8_12_semibin2_158	L_SY631E_8-12_ctg564449_length_546178_coverage_4_circular_no_125	AbiL__AbiLii2	defense-finder-models/DefenseFinder/AbiL/AbiL	AbiL	AbiL	Host
SY631E_8_12_semibin2_158	L_SY631E_8-12_ctg564449_length_546178_coverage_4_circular_no_126	AbiL__AbiLi2	defense-finder-models/DefenseFinder/AbiL/AbiL	AbiL	AbiL	Host
SY631E_8_12_semibin2_162	L_SY631E_8-12_ctg558270_length_75726_coverage_4_circular_no_4	AbiD__AbiD	defense-finder-models/DefenseFinder/AbiD/AbiD	AbiD	AbiD	Host
SY631E_8_12_semibin2_162	L_SY631E_8-12_ctg558270_length_75726_coverage_4_circular_no_3	RM_Type_IIG__Type_IIG_FAM_2.einsi_trimmed	defense-finder-models/RM/RM/RM_Type_IIG	RM	RM_Type_IIG	Host
SY631E_8_12_semibin2_162	L_SY631E_8-12_ctg560662_length_104282_coverage_4_circular_no_19	Ceres__CrsA1	defense-finder-models/DefenseFinder/Ceres/Ceres	Ceres	Ceres	Host
SY631E_8_12_semibin2_162	L_SY631E_8-12_ctg560662_length_104282_coverage_4_circular_no_8	RM_Type_II__Type_II_REase22	defense-finder-models/RM/RM/RM_Type_II	RM	RM_Type_II	Host
SY631E_8_12_semibin2_162	L_SY631E_8-12_ctg560662_length_104282_coverage_4_circular_no_9	RM_Type_II__Type_II_MTases_FAM_32	defense-finder-models/RM/RM/RM_Type_II	RM	RM_Type_II	Host
SY631E_8_12_semibin2_162	L_SY631E_8-12_ctg561211_length_113505_coverage_4_circular_no_100	CBASS__Cyclase_new	defense-finder-models/DefenseFinder/CBASS/CBASS_I	CBASS	CBASS_I	Host
SY631E_8_12_semibin2_162	L_SY631E_8-12_ctg561211_length_113505_coverage_4_circular_no_98	RM__Type_I_S_51	defense-finder-models/RM/RM/RM_Type_I	RM	RM_Type_I	Host
SY631E_8_12_semibin2_162	L_SY631E_8-12_ctg561211_length_113505_coverage_4_circular_no_95	RM__Type_I_REases_FAM_0.einsi_trimmed	defense-finder-models/RM/RM/RM_Type_I	RM	RM_Type_I	Host
SY631E_8_12_semibin2_162	L_SY631E_8-12_ctg561211_length_113505_coverage_4_circular_no_101	RM__Type_I_MTases_FAM_0	defense-finder-models/RM/RM/RM_Type_I	RM	RM_Type_I	Host
SY631E_8_12_semibin2_162	L_SY631E_8-12_ctg561211_length_113505_coverage_4_circular_no_99	CBASS__Effector_2TM_S_2TMBeta	defense-finder-models/DefenseFinder/CBASS/CBASS_I	CBASS	CBASS_I	Host
SY631E_8_12_semibin2_170	L_SY631E_8-12_ctg559306_length_75398_coverage_3_circular_no_5	CapRel__CapRel	defense-finder-models/DefenseFinder/CapRel/CapRel	CapRel	CapRel	Host
SY631E_8_12_semibin2_170	L_SY631E_8-12_ctg562642_length_158488_coverage_5_circular_no_167	Hna__Hna	defense-finder-models/DefenseFinder/Hna/Hna	Hna	Hna	Host
SY631E_8_12_semibin2_170	L_SY631E_8-12_ctg562642_length_158488_coverage_5_circular_no_169	RM_Type_IIG__Type_IIG_3	defense-finder-models/RM/RM/RM_Type_IIG	RM	RM_Type_IIG	Host
SY631E_8_12_semibin2_170	L_SY631E_8-12_ctg563139_length_182688_coverage_4_circular_no_39	RM_Type_II__Type_II_MTases_FAM_42	defense-finder-models/RM/RM/RM_Type_II	RM	RM_Type_II	Host
SY631E_8_12_semibin2_170	L_SY631E_8-12_ctg563139_length_182688_coverage_4_circular_no_94	SoFic__SoFic	defense-finder-models/DefenseFinder/SoFIC/SoFic	SoFIC	SoFic	Host
SY631E_8_12_semibin2_170	L_SY631E_8-12_ctg563139_length_182688_coverage_4_circular_no_40	RM_Type_II__Type_II_REase27	defense-finder-models/RM/RM/RM_Type_II	RM	RM_Type_II	Host
SY631E_8_12_semibin2_170	L_SY631E_8-12_ctg563424_length_215464_coverage_5_circular_no_78	RM_Type_IIG__Type_IIG_FAM_0.einsi_trimmed	defense-finder-models/RM/RM/RM_Type_IIG_2	RM	RM_Type_IIG_2	Host
SY631E_8_12_semibin2_170	L_SY631E_8-12_ctg563655_length_248107_coverage_4_circular_no_45	SoFic__SoFic	defense-finder-models/DefenseFinder/SoFIC/SoFic	SoFIC	SoFic	Host
SY631E_8_12_semibin2_175	L_SY631E_8-12_ctg430740_length_14345_coverage_3_circular_no_2	RM_Type_IIG__Type_IIG_FAM_1.einsi_trimmed	defense-finder-models/RM/RM/RM_Type_IIG	RM	RM_Type_IIG	Host
SY631E_8_12_semibin2_175	L_SY631E_8-12_ctg480518_length_14132_coverage_2_circular_no_3	SEFIR__bSEFIR	defense-finder-models/DefenseFinder/SEFIR/SEFIR	SEFIR	SEFIR	Host
SY631E_8_12_semibin2_175	L_SY631E_8-12_ctg480518_length_14132_coverage_2_circular_no_1	AbiH__AbiH	defense-finder-models/DefenseFinder/AbiH/AbiH	AbiH	AbiH	Host
SY631E_8_12_semibin2_175	L_SY631E_8-12_ctg481093_length_13481_coverage_4_circular_no_10	AbiL__AbiLii2	defense-finder-models/DefenseFinder/AbiL/AbiL	AbiL	AbiL	Host
SY631E_8_12_semibin2_175	L_SY631E_8-12_ctg481093_length_13481_coverage_4_circular_no_9	RM__Type_I_MTases_FAM_2	defense-finder-models/RM/RM/RM_Type_I	RM	RM_Type_I	Host
SY631E_8_12_semibin2_175	L_SY631E_8-12_ctg481093_length_13481_coverage_4_circular_no_11	AbiL__AbiLi2	defense-finder-models/DefenseFinder/AbiL/AbiL	AbiL	AbiL	Host
SY631E_8_12_semibin2_175	L_SY631E_8-12_ctg481093_length_13481_coverage_4_circular_no_13	RM__Type_I_S_51	defense-finder-models/RM/RM/RM_Type_I	RM	RM_Type_I	Host
SY631E_8_12_semibin2_175	L_SY631E_8-12_ctg529738_length_36236_coverage_4_circular_no_20	SanaTA__SanaA	defense-finder-models/DefenseFinder/SanaTA/SanaTA	SanaTA	SanaTA	Host
SY631E_8_12_semibin2_175	L_SY631E_8-12_ctg529738_length_36236_coverage_4_circular_no_18	SanaTA__SanaT_1	defense-finder-models/DefenseFinder/SanaTA/SanaTA	SanaTA	SanaTA	Host
SY631E_8_12_semibin2_175	L_SY631E_8-12_ctg529738_length_36236_coverage_4_circular_no_24	RM_Type_IIG__Type_IIG_FAM_0.einsi_trimmed	defense-finder-models/RM/RM/RM_Type_IIG_2	RM	RM_Type_IIG_2	Host
SY631E_8_12_semibin2_175	L_SY631E_8-12_ctg553677_length_65052_coverage_5_circular_no_49	Septu__PtuB	defense-finder-models/DefenseFinder/Septu/Septu	Septu	Septu	Host
SY631E_8_12_semibin2_175	L_SY631E_8-12_ctg553677_length_65052_coverage_5_circular_no_48	Septu__PtuA	defense-finder-models/DefenseFinder/Septu/Septu	Septu	Septu	Host
SY631E_8_12_semibin2_175	L_SY631E_8-12_ctg555740_length_68911_coverage_5_circular_no_38	ShosTA__ShosT	defense-finder-models/DefenseFinder/ShosTA/ShosTA	ShosTA	ShosTA	Host
SY631E_8_12_semibin2_175	L_SY631E_8-12_ctg555740_length_68911_coverage_5_circular_no_49	RM_Type_IIG__Type_IIG_4	defense-finder-models/RM/RM/RM_Type_IIG_2	RM	RM_Type_IIG_2	Host
SY631E_8_12_semibin2_175	L_SY631E_8-12_ctg555740_length_68911_coverage_5_circular_no_32	ShosTA__ShosA	defense-finder-models/DefenseFinder/ShosTA/ShosTA	ShosTA	ShosTA	Host
SY631E_8_12_semibin2_175	L_SY631E_8-12_ctg555740_length_68911_coverage_5_circular_no_51	pAgo__pAgo_LongB	defense-finder-models/DefenseFinder/pAgo/pAgo_LongB	pAgo	pAgo_LongB	Host
SY631E_8_12_semibin2_175	L_SY631E_8-12_ctg555855_length_76425_coverage_4_circular_no_27	SanaTA__SanaA	defense-finder-models/DefenseFinder/SanaTA/SanaTA	SanaTA	SanaTA	Host
SY631E_8_12_semibin2_175	L_SY631E_8-12_ctg555855_length_76425_coverage_4_circular_no_47	PD-Lambda-1__PD-Lambda-1	defense-finder-models/DefenseFinder/PD-Lambda-1/PD-Lambda-1	PD-Lambda-1	PD-Lambda-1	Host
SY631E_8_12_semibin2_175	L_SY631E_8-12_ctg555855_length_76425_coverage_4_circular_no_23	RM_Type_IIG__Type_IIG_FAM_0.einsi_trimmed	defense-finder-models/RM/RM/RM_Type_IIG_2	RM	RM_Type_IIG_2	Host
SY631E_8_12_semibin2_175	L_SY631E_8-12_ctg555855_length_76425_coverage_4_circular_no_29	SanaTA__SanaT_1	defense-finder-models/DefenseFinder/SanaTA/SanaTA	SanaTA	SanaTA	Host
SY631E_8_12_semibin2_175	L_SY631E_8-12_ctg556179_length_69868_coverage_5_circular_no_24	RM_Type_II__Type_II_REase06	defense-finder-models/RM/RM/RM_Type_II	RM	RM_Type_II	Host
SY631E_8_12_semibin2_175	L_SY631E_8-12_ctg556179_length_69868_coverage_5_circular_no_25	RM_Type_II__Type_II_MTases_FAM_0	defense-finder-models/RM/RM/RM_Type_II	RM	RM_Type_II	Host
SY631E_8_12_semibin2_175	L_SY631E_8-12_ctg556756_length_74783_coverage_4_circular_no_27	CBASS__2TM_5	defense-finder-models/DefenseFinder/Pycsar/Pycsar	Pycsar	Pycsar	Host
SY631E_8_12_semibin2_175	L_SY631E_8-12_ctg556756_length_74783_coverage_4_circular_no_26	Pycsar__AG_cyclase	defense-finder-models/DefenseFinder/Pycsar/Pycsar	Pycsar	Pycsar	Host
SY631E_8_12_semibin2_176	L_SY631E_8-12_ctg553717_length_52736_coverage_8_circular_no_38	SanaTA__SanaA	defense-finder-models/DefenseFinder/SanaTA/SanaTA	SanaTA	SanaTA	Host
SY631E_8_12_semibin2_176	L_SY631E_8-12_ctg553717_length_52736_coverage_8_circular_no_39	SanaTA__SanaT_1	defense-finder-models/DefenseFinder/SanaTA/SanaTA	SanaTA	SanaTA	Host
SY631E_8_12_semibin2_176	L_SY631E_8-12_ctg558437_length_84523_coverage_11_circular_no_12	Detocs__dtcC_REase	defense-finder-models/DefenseFinder/Detocs/Detocs_REase	Detocs	Detocs_REase	Host
SY631E_8_12_semibin2_176	L_SY631E_8-12_ctg558437_length_84523_coverage_11_circular_no_11	Detocs__dtcB	defense-finder-models/DefenseFinder/Detocs/Detocs_REase	Detocs	Detocs_REase	Host
SY631E_8_12_semibin2_176	L_SY631E_8-12_ctg558437_length_84523_coverage_11_circular_no_10	Detocs__dtcA	defense-finder-models/DefenseFinder/Detocs/Detocs_REase	Detocs	Detocs_REase	Host
SY631E_8_12_semibin2_176	L_SY631E_8-12_ctg560233_length_95684_coverage_9_circular_no_12	Menshen__NsnC_2507451963	defense-finder-models/DefenseFinder/Menshen/Menshen	Menshen	Menshen	Host
SY631E_8_12_semibin2_176	L_SY631E_8-12_ctg560233_length_95684_coverage_9_circular_no_11	Menshen__NsnB	defense-finder-models/DefenseFinder/Menshen/Menshen	Menshen	Menshen	Host
SY631E_8_12_semibin2_176	L_SY631E_8-12_ctg560233_length_95684_coverage_9_circular_no_10	Menshen__NsnA	defense-finder-models/DefenseFinder/Menshen/Menshen	Menshen	Menshen	Host
SY631E_8_12_semibin2_176	L_SY631E_8-12_ctg562264_length_147672_coverage_9_circular_no_77	RM__Type_I_S_51	defense-finder-models/RM/RM/RM_Type_I	RM	RM_Type_I	Host
SY631E_8_12_semibin2_176	L_SY631E_8-12_ctg562264_length_147672_coverage_9_circular_no_79	RM__Type_I_MTases_FAM_0	defense-finder-models/RM/RM/RM_Type_I	RM	RM_Type_I	Host
SY631E_8_12_semibin2_176	L_SY631E_8-12_ctg562264_length_147672_coverage_9_circular_no_74	RM__Type_I_REases_FAM_0.einsi_trimmed	defense-finder-models/RM/RM/RM_Type_I	RM	RM_Type_I	Host
SY631E_8_12_semibin2_185	L_SY631E_8-12_ctg480301_length_14291_coverage_2_circular_no_7	SoFic__SoFic	defense-finder-models/DefenseFinder/SoFIC/SoFic	SoFIC	SoFic	Host
SY631E_8_12_semibin2_185	L_SY631E_8-12_ctg546616_length_36361_coverage_3_circular_no_34	SoFic__SoFic	defense-finder-models/DefenseFinder/SoFIC/SoFic	SoFIC	SoFic	Host
SY631E_8_12_semibin2_185	L_SY631E_8-12_ctg555561_length_63032_coverage_4_circular_no_29	RM_Type_IIG__Type_IIG_FAM_2.einsi_trimmed	defense-finder-models/RM/RM/RM_Type_IIG	RM	RM_Type_IIG	Host
SY631E_8_12_semibin2_185	L_SY631E_8-12_ctg559963_length_77524_coverage_2_circular_no_32	HEC-09__HEC-09	defense-finder-models/DefenseFinder/HEC-09/HEC-09	HEC-09	HEC-09	Host
SY631E_8_12_semibin2_185	L_SY631E_8-12_ctg560142_length_80638_coverage_3_circular_no_59	RM_Type_IV__FAM_0	defense-finder-models/RM/RM/RM_Type_IV	RM	RM_Type_IV	Host
SY631E_8_12_semibin2_193	L_SY631E_8-12_ctg564568_length_723918_coverage_15_circular_no_534	PfiAT__PfiT	defense-finder-models/DefenseFinder/PfiAT/PfiAT	PfiAT	PfiAT	Host
SY631E_8_12_semibin2_193	L_SY631E_8-12_ctg564568_length_723918_coverage_15_circular_no_535	PfiAT__PfiA	defense-finder-models/DefenseFinder/PfiAT/PfiAT	PfiAT	PfiAT	Host
SY631E_8_12_semibin2_193	L_SY631E_8-12_ctg564822_length_2107676_coverage_12_circular_no_1303	SoFic__SoFic	defense-finder-models/DefenseFinder/SoFIC/SoFic	SoFIC	SoFic	Host
SY631E_8_12_semibin2_193	L_SY631E_8-12_ctg564822_length_2107676_coverage_12_circular_no_538	AbiZ__AbiZ	defense-finder-models/DefenseFinder/AbiZ/AbiZ	AbiZ	AbiZ	Host
SY631E_8_12_semibin2_193	L_SY631E_8-12_ctg564822_length_2107676_coverage_12_circular_no_1279	Ceres__CrsA1	defense-finder-models/DefenseFinder/Ceres/Ceres	Ceres	Ceres	Host
SY631E_8_12_semibin2_193	L_SY631E_8-12_ctg564822_length_2107676_coverage_12_circular_no_349	Shedu__SduA	defense-finder-models/DefenseFinder/Shedu/Shedu	Shedu	Shedu	Host
SY631E_8_12_semibin2_195	L_SY631E_8-12_ctg556993_length_40548_coverage_2_circular_yes_31	AbiEii__AbiEi_3	defense-finder-models/DefenseFinder/AbiE/AbiE	AbiE	AbiE	Host
SY631E_8_12_semibin2_195	L_SY631E_8-12_ctg556993_length_40548_coverage_2_circular_yes_30	AbiEii__AbiEii	defense-finder-models/DefenseFinder/AbiE/AbiE	AbiE	AbiE	Host
SY631E_8_12_semibin2_195	L_SY631E_8-12_ctg558682_length_82433_coverage_3_circular_no_25	AbiEii__AbiEii	defense-finder-models/DefenseFinder/AbiE/AbiE	AbiE	AbiE	Host
SY631E_8_12_semibin2_195	L_SY631E_8-12_ctg558682_length_82433_coverage_3_circular_no_26	AbiEii__AbiEi_1	defense-finder-models/DefenseFinder/AbiE/AbiE	AbiE	AbiE	Host
SY631E_8_12_semibin2_3	L_SY631E_8-12_ctg564734_length_1093515_coverage_37_circular_no_757	Wadjet__JetC_I	defense-finder-models/DefenseFinder/Wadjet/Wadjet_I	Wadjet	Wadjet_I	Host
SY631E_8_12_semibin2_3	L_SY631E_8-12_ctg564734_length_1093515_coverage_37_circular_no_169	RM_Type_III__Type_III_REases_FAM_0.einsi_trimmed	defense-finder-models/RM/RM/RM_Type_III	RM	RM_Type_III	Host
SY631E_8_12_semibin2_3	L_SY631E_8-12_ctg564734_length_1093515_coverage_37_circular_no_254	RM__Type_I_S_52	defense-finder-models/RM/RM/RM_Type_I	RM	RM_Type_I	Host
SY631E_8_12_semibin2_3	L_SY631E_8-12_ctg564734_length_1093515_coverage_37_circular_no_171	RM_Type_III__Type_III_MTases_FAM_0	defense-finder-models/RM/RM/RM_Type_III	RM	RM_Type_III	Host
SY631E_8_12_semibin2_3	L_SY631E_8-12_ctg564734_length_1093515_coverage_37_circular_no_423	MazEF__MazE	defense-finder-models/DefenseFinder/MazEF/MazEF	MazEF	MazEF	Host
SY631E_8_12_semibin2_3	L_SY631E_8-12_ctg564734_length_1093515_coverage_37_circular_no_946	RM__Type_I_S_04	defense-finder-models/RM/RM/RM_Type_I	RM	RM_Type_I	Host
SY631E_8_12_semibin2_3	L_SY631E_8-12_ctg564734_length_1093515_coverage_37_circular_no_778	Gabija__GajB_1	defense-finder-models/DefenseFinder/Gabija/Gabija	Gabija	Gabija	Host
SY631E_8_12_semibin2_3	L_SY631E_8-12_ctg564734_length_1093515_coverage_37_circular_no_424	MazEF__MazF	defense-finder-models/DefenseFinder/MazEF/MazEF	MazEF	MazEF	Host
SY631E_8_12_semibin2_3	L_SY631E_8-12_ctg564734_length_1093515_coverage_37_circular_no_952	RM__Type_I_REases_FAM_2.einsi_trimmed	defense-finder-models/RM/RM/RM_Type_I	RM	RM_Type_I	Host
SY631E_8_12_semibin2_3	L_SY631E_8-12_ctg564734_length_1093515_coverage_37_circular_no_552	AbiL__AbiLi2	defense-finder-models/DefenseFinder/AbiL/AbiL	AbiL	AbiL	Host
SY631E_8_12_semibin2_3	L_SY631E_8-12_ctg564734_length_1093515_coverage_37_circular_no_954	AbiD__AbiD	defense-finder-models/DefenseFinder/AbiD/AbiD	AbiD	AbiD	Host
SY631E_8_12_semibin2_3	L_SY631E_8-12_ctg564734_length_1093515_coverage_37_circular_no_758	Wadjet__JetB_I	defense-finder-models/DefenseFinder/Wadjet/Wadjet_I	Wadjet	Wadjet_I	Host
SY631E_8_12_semibin2_3	L_SY631E_8-12_ctg564734_length_1093515_coverage_37_circular_no_148	RM_Type_IIG__Type_IIG_5	defense-finder-models/RM/RM/RM_Type_IIG_2	RM	RM_Type_IIG_2	Host
SY631E_8_12_semibin2_3	L_SY631E_8-12_ctg564734_length_1093515_coverage_37_circular_no_260	RM__Type_I_MTases_FAM_3	defense-finder-models/RM/RM/RM_Type_I	RM	RM_Type_I	Host
SY631E_8_12_semibin2_3	L_SY631E_8-12_ctg564734_length_1093515_coverage_37_circular_no_779	Gabija__GajA	defense-finder-models/DefenseFinder/Gabija/Gabija	Gabija	Gabija	Host
SY631E_8_12_semibin2_3	L_SY631E_8-12_ctg564734_length_1093515_coverage_37_circular_no_944	UG9_small__UG9_small	defense-finder-models/DefenseFinder/All_UG/UG9_small	All_UG	UG9_small	Host
SY631E_8_12_semibin2_3	L_SY631E_8-12_ctg564734_length_1093515_coverage_37_circular_no_945	UG9__DNA_pol	defense-finder-models/DefenseFinder/All_UG/UG9_small	All_UG	UG9_small	Host
SY631E_8_12_semibin2_3	L_SY631E_8-12_ctg564734_length_1093515_coverage_37_circular_no_955	Abi2__Abi_2	defense-finder-models/DefenseFinder/Abi2/Abi2	Abi2	Abi2	Host
SY631E_8_12_semibin2_3	L_SY631E_8-12_ctg564734_length_1093515_coverage_37_circular_no_553	AbiL__AbiLii2	defense-finder-models/DefenseFinder/AbiL/AbiL	AbiL	AbiL	Host
SY631E_8_12_semibin2_3	L_SY631E_8-12_ctg564734_length_1093515_coverage_37_circular_no_763	Wadjet__JetA_I	defense-finder-models/DefenseFinder/Wadjet/Wadjet_I	Wadjet	Wadjet_I	Host
SY631E_8_12_semibin2_3	L_SY631E_8-12_ctg564734_length_1093515_coverage_37_circular_no_949	RM__Type_I_MTases_FAM_1	defense-finder-models/RM/RM/RM_Type_I	RM	RM_Type_I	Host
SY631E_8_12_semibin2_3	L_SY631E_8-12_ctg564874_length_3019093_coverage_44_circular_no_1362	CBASS__Cyclase_II	defense-finder-models/DefenseFinder/CBASS/CBASS_I	CBASS	CBASS_I	Host
SY631E_8_12_semibin2_3	L_SY631E_8-12_ctg564874_length_3019093_coverage_44_circular_no_436	cas3_I_5	CasFinder/CAS_Class1-Subtype-I-E	Cas	CAS_Class1-Subtype-I-E	Host
SY631E_8_12_semibin2_3	L_SY631E_8-12_ctg564874_length_3019093_coverage_44_circular_no_1144	Prometheus__ProA	defense-finder-models/DefenseFinder/Prometheus/Prometheus	Prometheus	Prometheus	Host
SY631E_8_12_semibin2_3	L_SY631E_8-12_ctg564874_length_3019093_coverage_44_circular_no_442	cas5_I-E_3	CasFinder/CAS_Class1-Subtype-I-E	Cas	CAS_Class1-Subtype-I-E	Host
SY631E_8_12_semibin2_3	L_SY631E_8-12_ctg564874_length_3019093_coverage_44_circular_no_953	MazEF__MazF	defense-finder-models/DefenseFinder/MazEF/MazEF	MazEF	MazEF	Host
SY631E_8_12_semibin2_3	L_SY631E_8-12_ctg564874_length_3019093_coverage_44_circular_no_443	cas6e_I_II_III_IV_V_VI_3	CasFinder/CAS_Class1-Subtype-I-E	Cas	CAS_Class1-Subtype-I-E	Host
SY631E_8_12_semibin2_3	L_SY631E_8-12_ctg564874_length_3019093_coverage_44_circular_no_2556	MazEF__MazE	defense-finder-models/DefenseFinder/MazEF/MazEF	MazEF	MazEF	Host
SY631E_8_12_semibin2_3	L_SY631E_8-12_ctg564874_length_3019093_coverage_44_circular_no_954	MazEF__MazE	defense-finder-models/DefenseFinder/MazEF/MazEF	MazEF	MazEF	Host
SY631E_8_12_semibin2_3	L_SY631E_8-12_ctg564874_length_3019093_coverage_44_circular_no_324	cas3f_I-F_1	CasFinder/CAS_Class1-Subtype-I-F	Cas	CAS_Class1-Subtype-I-F	Host
SY631E_8_12_semibin2_3	L_SY631E_8-12_ctg564874_length_3019093_coverage_44_circular_no_321	cas1_I-F_1	CasFinder/CAS_Class1-Subtype-I-F	Cas	CAS_Class1-Subtype-I-F	Host
SY631E_8_12_semibin2_3	L_SY631E_8-12_ctg564874_length_3019093_coverage_44_circular_no_1696	RM__Type_I_MTases_FAM_1	defense-finder-models/RM/RM/RM_Type_I	RM	RM_Type_I	Host
SY631E_8_12_semibin2_3	L_SY631E_8-12_ctg564874_length_3019093_coverage_44_circular_no_2449	RM__Type_I_MTases_FAM_0	defense-finder-models/RM/RM/RM_Type_I	RM	RM_Type_I	Host
SY631E_8_12_semibin2_3	L_SY631E_8-12_ctg564874_length_3019093_coverage_44_circular_no_1363	CBASS__2TM_new	defense-finder-models/DefenseFinder/CBASS/CBASS_I	CBASS	CBASS_I	Host
SY631E_8_12_semibin2_3	L_SY631E_8-12_ctg564874_length_3019093_coverage_44_circular_no_440	cse2gr11_I-E_2	CasFinder/CAS_Class1-Subtype-I-E	Cas	CAS_Class1-Subtype-I-E	Host
SY631E_8_12_semibin2_3	L_SY631E_8-12_ctg564874_length_3019093_coverage_44_circular_no_327	cas8f_I-F_8	CasFinder/CAS_Class1-Subtype-I-F	Cas	CAS_Class1-Subtype-I-F	Host
SY631E_8_12_semibin2_3	L_SY631E_8-12_ctg564874_length_3019093_coverage_44_circular_no_441	cas7_I-E_16	CasFinder/CAS_Class1-Subtype-I-E	Cas	CAS_Class1-Subtype-I-E	Host
SY631E_8_12_semibin2_3	L_SY631E_8-12_ctg564874_length_3019093_coverage_44_circular_no_110	Retron_I_A__ATPase_TypeIA	defense-finder-models/DefenseFinder/Retron/Retron_I_A	Retron	Retron_I_A	Host
SY631E_8_12_semibin2_3	L_SY631E_8-12_ctg564874_length_3019093_coverage_44_circular_no_252	NLR_like_bNACHT01__NLR_like_bNACHT01	defense-finder-models/DefenseFinder/NLR/NLR_like_bNACHT01	NLR	NLR_like_bNACHT01	Host
SY631E_8_12_semibin2_3	L_SY631E_8-12_ctg564874_length_3019093_coverage_44_circular_no_2233	RM_Type_III__Type_III_MTases_FAM_0	defense-finder-models/RM/RM/RM_Type_III	RM	RM_Type_III	Host
SY631E_8_12_semibin2_3	L_SY631E_8-12_ctg564874_length_3019093_coverage_44_circular_no_890	SoFic__SoFic	defense-finder-models/DefenseFinder/SoFIC/SoFic	SoFIC	SoFic	Host
SY631E_8_12_semibin2_3	L_SY631E_8-12_ctg564874_length_3019093_coverage_44_circular_no_2446	RM__Type_I_S_06	defense-finder-models/RM/RM/RM_Type_I	RM	RM_Type_I	Host
SY631E_8_12_semibin2_3	L_SY631E_8-12_ctg564874_length_3019093_coverage_44_circular_no_1575	MazEF__MazF	defense-finder-models/DefenseFinder/MazEF/MazEF	MazEF	MazEF	Host
SY631E_8_12_semibin2_3	L_SY631E_8-12_ctg564874_length_3019093_coverage_44_circular_no_328	cas5f_I-F_4	CasFinder/CAS_Class1-Subtype-I-F	Cas	CAS_Class1-Subtype-I-F	Host
SY631E_8_12_semibin2_3	L_SY631E_8-12_ctg564874_length_3019093_coverage_44_circular_no_2229	RM_Type_III__Type_III_REases_FAM_0.einsi_trimmed	defense-finder-models/RM/RM/RM_Type_III	RM	RM_Type_III	Host
SY631E_8_12_semibin2_3	L_SY631E_8-12_ctg564874_length_3019093_coverage_44_circular_no_449	cas1_I-E_1	CasFinder/CAS_Class1-Subtype-I-E	Cas	CAS_Class1-Subtype-I-E	Host
SY631E_8_12_semibin2_3	L_SY631E_8-12_ctg564874_length_3019093_coverage_44_circular_no_2555	MazEF__MazF	defense-finder-models/DefenseFinder/MazEF/MazEF	MazEF	MazEF	Host
SY631E_8_12_semibin2_3	L_SY631E_8-12_ctg564874_length_3019093_coverage_44_circular_no_1697	RM__Type_I_S_51	defense-finder-models/RM/RM/RM_Type_I	RM	RM_Type_I	Host
SY631E_8_12_semibin2_3	L_SY631E_8-12_ctg564874_length_3019093_coverage_44_circular_no_109	Retron_I_A__HNH_TIGR02646	defense-finder-models/DefenseFinder/Retron/Retron_I_A	Retron	Retron_I_A	Host
SY631E_8_12_semibin2_3	L_SY631E_8-12_ctg564874_length_3019093_coverage_44_circular_no_1574	MazEF__MazE	defense-finder-models/DefenseFinder/MazEF/MazEF	MazEF	MazEF	Host
SY631E_8_12_semibin2_3	L_SY631E_8-12_ctg564874_length_3019093_coverage_44_circular_no_450	cas2_I-E_2	CasFinder/CAS_Class1-Subtype-I-E	Cas	CAS_Class1-Subtype-I-E	Host
SY631E_8_12_semibin2_3	L_SY631E_8-12_ctg564874_length_3019093_coverage_44_circular_no_330	cas6f_I_II_III_IV_V_VI_1	CasFinder/CAS_Class1-Subtype-I-F	Cas	CAS_Class1-Subtype-I-F	Host
SY631E_8_12_semibin2_3	L_SY631E_8-12_ctg564874_length_3019093_coverage_44_circular_no_329	cas7f_I-F_2	CasFinder/CAS_Class1-Subtype-I-F	Cas	CAS_Class1-Subtype-I-F	Host
SY631E_8_12_semibin2_3	L_SY631E_8-12_ctg564874_length_3019093_coverage_44_circular_no_1700	RM__Type_I_REases_FAM_2.einsi_trimmed	defense-finder-models/RM/RM/RM_Type_I	RM	RM_Type_I	Host
SY631E_8_12_semibin2_3	L_SY631E_8-12_ctg564874_length_3019093_coverage_44_circular_no_111	Retron__RT_Tot_1	defense-finder-models/DefenseFinder/Retron/Retron_I_A	Retron	Retron_I_A	Host
SY631E_8_12_semibin2_33	L_SY631E_8-12_ctg560639_length_99711_coverage_6_circular_no_78	TgvAB__TgvB	defense-finder-models/DefenseFinder/TgvAB/TgvAB	TgvAB	TgvAB	Host
SY631E_8_12_semibin2_33	L_SY631E_8-12_ctg560639_length_99711_coverage_6_circular_no_79	TgvAB__TgvA	defense-finder-models/DefenseFinder/TgvAB/TgvAB	TgvAB	TgvAB	Host
SY631E_8_12_semibin2_33	L_SY631E_8-12_ctg560639_length_99711_coverage_6_circular_no_30	RM_Type_II__Type_II_MTases_FAM_2	defense-finder-models/RM/RM/RM_Type_II	RM	RM_Type_II	Host
SY631E_8_12_semibin2_33	L_SY631E_8-12_ctg560639_length_99711_coverage_6_circular_no_29	RM_Type_II__Type_II_REase23	defense-finder-models/RM/RM/RM_Type_II	RM	RM_Type_II	Host
SY631E_8_12_semibin2_33	L_SY631E_8-12_ctg563587_length_233536_coverage_7_circular_no_73	Tiamat__TmtA_2599863134	defense-finder-models/DefenseFinder/Tiamat/Tiamat	Tiamat	Tiamat	Host
SY631E_8_12_semibin2_33	L_SY631E_8-12_ctg563587_length_233536_coverage_7_circular_no_37	RM__Type_I_MTases_FAM_0	defense-finder-models/RM/RM/RM_Type_I	RM	RM_Type_I	Host
SY631E_8_12_semibin2_33	L_SY631E_8-12_ctg563587_length_233536_coverage_7_circular_no_39	RM__Type_I_S_03	defense-finder-models/RM/RM/RM_Type_I	RM	RM_Type_I	Host
SY631E_8_12_semibin2_33	L_SY631E_8-12_ctg564225_length_387220_coverage_7_circular_no_290	SoFic__SoFic	defense-finder-models/DefenseFinder/SoFIC/SoFic	SoFIC	SoFic	Host
SY631E_8_12_semibin2_33	L_SY631E_8-12_ctg564482_length_585468_coverage_8_circular_no_520	RM_Type_IIG__Type_IIG_FAM_0.einsi_trimmed	defense-finder-models/RM/RM/RM_Type_IIG_2	RM	RM_Type_IIG_2	Host
SY631E_8_12_semibin2_33	L_SY631E_8-12_ctg564482_length_585468_coverage_8_circular_no_105	AbiEii__AbiEi_3	defense-finder-models/DefenseFinder/AbiE/AbiE	AbiE	AbiE	Host
SY631E_8_12_semibin2_33	L_SY631E_8-12_ctg564482_length_585468_coverage_8_circular_no_104	AbiEii__AbiEii	defense-finder-models/DefenseFinder/AbiE/AbiE	AbiE	AbiE	Host
SY631E_8_12_semibin2_33	L_SY631E_8-12_ctg564610_length_709277_coverage_6_circular_no_296	MazEF__MazF	defense-finder-models/DefenseFinder/MazEF/MazEF	MazEF	MazEF	Host
SY631E_8_12_semibin2_33	L_SY631E_8-12_ctg564610_length_709277_coverage_6_circular_no_27	RM__Type_I_REases_FAM_0.einsi_trimmed	defense-finder-models/RM/RM/RM_Type_I	RM	RM_Type_I	Host
SY631E_8_12_semibin2_33	L_SY631E_8-12_ctg564610_length_709277_coverage_6_circular_no_188	cas1_I_II_III_IV_V_VI_7	CasFinder/CAS_Class1-Subtype-I-B	Cas	CAS_Class1-Subtype-I-B	Host
SY631E_8_12_semibin2_33	L_SY631E_8-12_ctg564610_length_709277_coverage_6_circular_no_157	RM_Type_IIG__Type_IIG_FAM_0.einsi_trimmed	defense-finder-models/RM/RM/RM_Type_IIG_2	RM	RM_Type_IIG_2	Host
SY631E_8_12_semibin2_33	L_SY631E_8-12_ctg564610_length_709277_coverage_6_circular_no_182	cas6_I-B_III_1	CasFinder/CAS_Class1-Subtype-I-B	Cas	CAS_Class1-Subtype-I-B	Host
SY631E_8_12_semibin2_33	L_SY631E_8-12_ctg564610_length_709277_coverage_6_circular_no_185	cas5_I-B_17	CasFinder/CAS_Class1-Subtype-I-B	Cas	CAS_Class1-Subtype-I-B	Host
SY631E_8_12_semibin2_33	L_SY631E_8-12_ctg564610_length_709277_coverage_6_circular_no_183	cas8b1_I-B_9	CasFinder/CAS_Class1-Subtype-I-B	Cas	CAS_Class1-Subtype-I-B	Host
SY631E_8_12_semibin2_33	L_SY631E_8-12_ctg564610_length_709277_coverage_6_circular_no_186	cas3_I_2	CasFinder/CAS_Class1-Subtype-I-B	Cas	CAS_Class1-Subtype-I-B	Host
SY631E_8_12_semibin2_33	L_SY631E_8-12_ctg564610_length_709277_coverage_6_circular_no_29	RM__Type_I_S_51	defense-finder-models/RM/RM/RM_Type_I	RM	RM_Type_I	Host
SY631E_8_12_semibin2_33	L_SY631E_8-12_ctg564610_length_709277_coverage_6_circular_no_184	cas7b_I-B_I-C_2	CasFinder/CAS_Class1-Subtype-I-B	Cas	CAS_Class1-Subtype-I-B	Host
SY631E_8_12_semibin2_33	L_SY631E_8-12_ctg564610_length_709277_coverage_6_circular_no_295	MazEF__MazE	defense-finder-models/DefenseFinder/MazEF/MazEF	MazEF	MazEF	Host
SY631E_8_12_semibin2_33	L_SY631E_8-12_ctg564610_length_709277_coverage_6_circular_no_30	RM__Type_I_MTases_FAM_0	defense-finder-models/RM/RM/RM_Type_I	RM	RM_Type_I	Host
SY631E_8_12_semibin2_33	L_SY631E_8-12_ctg564610_length_709277_coverage_6_circular_no_189	cas2_I_II_III_IV_V_VI_3	CasFinder/CAS_Class1-Subtype-I-B	Cas	CAS_Class1-Subtype-I-B	Host
SY631E_8_12_semibin2_33	L_SY631E_8-12_ctg564610_length_709277_coverage_6_circular_no_187	cas4_I_II_III_IV_V_VI_6	CasFinder/CAS_Class1-Subtype-I-B	Cas	CAS_Class1-Subtype-I-B	Host
SY631E_8_12_semibin2_33	L_SY631E_8-12_ctg564657_length_865709_coverage_8_circular_no_501	Wadjet__JetD_I	defense-finder-models/DefenseFinder/Wadjet/Wadjet_I	Wadjet	Wadjet_I	Host
SY631E_8_12_semibin2_33	L_SY631E_8-12_ctg564657_length_865709_coverage_8_circular_no_781	RM_Type_II__Type_II_MTases_FAM_0	defense-finder-models/RM/RM/RM_Type_II	RM	RM_Type_II	Host
SY631E_8_12_semibin2_33	L_SY631E_8-12_ctg564657_length_865709_coverage_8_circular_no_133	PD-T7-2__PD-T7-2_A	defense-finder-models/DefenseFinder/PD-T7-2/PD-T7-2	PD-T7-2	PD-T7-2	Host
SY631E_8_12_semibin2_33	L_SY631E_8-12_ctg564657_length_865709_coverage_8_circular_no_132	PD-T7-2__PD-T7-2_B	defense-finder-models/DefenseFinder/PD-T7-2/PD-T7-2	PD-T7-2	PD-T7-2	Host
SY631E_8_12_semibin2_33	L_SY631E_8-12_ctg564657_length_865709_coverage_8_circular_no_134	RM_Type_III__Type_III_MTases_FAM_0	defense-finder-models/RM/RM/RM_Type_III	RM	RM_Type_III	Host
SY631E_8_12_semibin2_33	L_SY631E_8-12_ctg564657_length_865709_coverage_8_circular_no_153	ardc	defense-finder-models/ADF/Anti_RM/ardc	Anti_RM	ardc	Host
SY631E_8_12_semibin2_33	L_SY631E_8-12_ctg564657_length_865709_coverage_8_circular_no_782	RM_Type_II__Type_II_REase24	defense-finder-models/RM/RM/RM_Type_II	RM	RM_Type_II	Host
SY631E_8_12_semibin2_33	L_SY631E_8-12_ctg564657_length_865709_coverage_8_circular_no_442	Septu__PtuA	defense-finder-models/DefenseFinder/Septu/Septu	Septu	Septu	Host
SY631E_8_12_semibin2_33	L_SY631E_8-12_ctg564657_length_865709_coverage_8_circular_no_500	Wadjet__JetC_I	defense-finder-models/DefenseFinder/Wadjet/Wadjet_I	Wadjet	Wadjet_I	Host
SY631E_8_12_semibin2_33	L_SY631E_8-12_ctg564657_length_865709_coverage_8_circular_no_443	Septu__PtuB	defense-finder-models/DefenseFinder/Septu/Septu	Septu	Septu	Host
SY631E_8_12_semibin2_33	L_SY631E_8-12_ctg564657_length_865709_coverage_8_circular_no_131	RM_Type_III__Type_III_REases_FAM_0.einsi_trimmed	defense-finder-models/RM/RM/RM_Type_III	RM	RM_Type_III	Host
SY631E_8_12_semibin2_33	L_SY631E_8-12_ctg564657_length_865709_coverage_8_circular_no_235	ardc	defense-finder-models/ADF/Anti_RM/ardc	Anti_RM	ardc	Host
SY631E_8_12_semibin2_33	L_SY631E_8-12_ctg564657_length_865709_coverage_8_circular_no_526	RM_Type_IIG__Type_IIG_FAM_1.einsi_trimmed	defense-finder-models/RM/RM/RM_Type_IIG	RM	RM_Type_IIG	Host
SY631E_8_12_semibin2_33	L_SY631E_8-12_ctg564657_length_865709_coverage_8_circular_no_498	Wadjet__JetA_I	defense-finder-models/DefenseFinder/Wadjet/Wadjet_I	Wadjet	Wadjet_I	Host
SY631E_8_12_semibin2_33	L_SY631E_8-12_ctg564657_length_865709_coverage_8_circular_no_499	Wadjet__JetB_I	defense-finder-models/DefenseFinder/Wadjet/Wadjet_I	Wadjet	Wadjet_I	Host
SY631E_8_12_semibin2_337	L_SY631E_8-12_ctg561708_length_124132_coverage_4_circular_no_108	Shedu__SduA	defense-finder-models/DefenseFinder/Shedu/Shedu	Shedu	Shedu	Host
SY631E_8_12_semibin2_34	L_SY631E_8-12_ctg564469_length_553344_coverage_9_circular_no_208	Ceres__CrsA1	defense-finder-models/DefenseFinder/Ceres/Ceres	Ceres	Ceres	Host
SY631E_8_12_semibin2_34	L_SY631E_8-12_ctg564469_length_553344_coverage_9_circular_no_495	SanaTA__SanaA	defense-finder-models/DefenseFinder/SanaTA/SanaTA	SanaTA	SanaTA	Host
SY631E_8_12_semibin2_34	L_SY631E_8-12_ctg564469_length_553344_coverage_9_circular_no_496	SanaTA__SanaT_1	defense-finder-models/DefenseFinder/SanaTA/SanaTA	SanaTA	SanaTA	Host
SY631E_8_12_semibin2_34	L_SY631E_8-12_ctg564767_length_1383108_coverage_10_circular_no_1187	MazEF__MazF	defense-finder-models/DefenseFinder/MazEF/MazEF	MazEF	MazEF	Host
SY631E_8_12_semibin2_34	L_SY631E_8-12_ctg564767_length_1383108_coverage_10_circular_no_912	RM_Type_III__Type_III_REases_FAM_1.einsi_trimmed	defense-finder-models/RM/RM/RM_Type_III	RM	RM_Type_III	Host
SY631E_8_12_semibin2_34	L_SY631E_8-12_ctg564767_length_1383108_coverage_10_circular_no_1186	MazEF__MazE	defense-finder-models/DefenseFinder/MazEF/MazEF	MazEF	MazEF	Host
SY631E_8_12_semibin2_34	L_SY631E_8-12_ctg564767_length_1383108_coverage_10_circular_no_712	SoFic__SoFic	defense-finder-models/DefenseFinder/SoFIC/SoFic	SoFIC	SoFic	Host
SY631E_8_12_semibin2_34	L_SY631E_8-12_ctg564767_length_1383108_coverage_10_circular_no_299	SoFic__SoFic	defense-finder-models/DefenseFinder/SoFIC/SoFic	SoFIC	SoFic	Host
SY631E_8_12_semibin2_34	L_SY631E_8-12_ctg564767_length_1383108_coverage_10_circular_no_913	RM_Type_III__Type_III_MTases_FAM_0	defense-finder-models/RM/RM/RM_Type_III	RM	RM_Type_III	Host
SY631E_8_12_semibin2_37	L_SY631E_8-12_ctg560776_length_108033_coverage_7_circular_no_67	AbiH__AbiH	defense-finder-models/DefenseFinder/AbiH/AbiH	AbiH	AbiH	Host
SY631E_8_12_semibin2_37	L_SY631E_8-12_ctg563141_length_198328_coverage_5_circular_no_172	PD-T7-2__PD-T7-2_A	defense-finder-models/DefenseFinder/PD-T7-2/PD-T7-2	PD-T7-2	PD-T7-2	Host
SY631E_8_12_semibin2_37	L_SY631E_8-12_ctg563141_length_198328_coverage_5_circular_no_173	PD-T7-2__PD-T7-2_B	defense-finder-models/DefenseFinder/PD-T7-2/PD-T7-2	PD-T7-2	PD-T7-2	Host
SY631E_8_12_semibin2_37	L_SY631E_8-12_ctg563146_length_201799_coverage_8_circular_no_15	SoFic__SoFic	defense-finder-models/DefenseFinder/SoFIC/SoFic	SoFIC	SoFic	Host
SY631E_8_12_semibin2_37	L_SY631E_8-12_ctg563146_length_201799_coverage_8_circular_no_102	RM_Type_IIG__Type_IIG_FAM_2.einsi_trimmed	defense-finder-models/RM/RM/RM_Type_IIG	RM	RM_Type_IIG	Host
SY631E_8_12_semibin2_37	L_SY631E_8-12_ctg563146_length_201799_coverage_8_circular_no_99	CBASS__Cyclase_II	defense-finder-models/DefenseFinder/CBASS/CBASS_II	CBASS	CBASS_II	Host
SY631E_8_12_semibin2_37	L_SY631E_8-12_ctg563146_length_201799_coverage_8_circular_no_98	CBASS__Effector_2TM_S_2TMBeta	defense-finder-models/DefenseFinder/CBASS/CBASS_II	CBASS	CBASS_II	Host
SY631E_8_12_semibin2_37	L_SY631E_8-12_ctg563146_length_201799_coverage_8_circular_no_100	CBASS__E2_II	defense-finder-models/DefenseFinder/CBASS/CBASS_II	CBASS	CBASS_II	Host
SY631E_8_12_semibin2_37	L_SY631E_8-12_ctg563974_length_328163_coverage_7_circular_no_36	Ceres__CrsA1	defense-finder-models/DefenseFinder/Ceres/Ceres	Ceres	Ceres	Host
SY631E_8_12_semibin2_37	L_SY631E_8-12_ctg564110_length_360406_coverage_7_circular_no_61	AbiH__AbiH	defense-finder-models/DefenseFinder/AbiH/AbiH	AbiH	AbiH	Host
SY631E_8_12_semibin2_37	L_SY631E_8-12_ctg564447_length_559911_coverage_6_circular_no_316	Retron__RT_Tot_6	defense-finder-models/DefenseFinder/Retron/Retron_II	Retron	Retron_II	Host
SY631E_8_12_semibin2_37	L_SY631E_8-12_ctg564447_length_559911_coverage_6_circular_no_317	Retron_II__NDT	defense-finder-models/DefenseFinder/Retron/Retron_II	Retron	Retron_II	Host
SY631E_8_12_semibin2_374	L_SY631E_8-12_ctg557093_length_70997_coverage_3_circular_no_65	Shedu__SduA	defense-finder-models/DefenseFinder/Shedu/Shedu	Shedu	Shedu	Host
SY631E_8_12_semibin2_44	L_SY631E_8-12_ctg564348_length_507289_coverage_11_circular_no_12	ardc	defense-finder-models/ADF/Anti_RM/ardc	Anti_RM	ardc	Host
SY631E_8_12_semibin2_44	L_SY631E_8-12_ctg564583_length_738721_coverage_9_circular_no_378	MazEF__MazE	defense-finder-models/DefenseFinder/MazEF/MazEF	MazEF	MazEF	Host
SY631E_8_12_semibin2_44	L_SY631E_8-12_ctg564583_length_738721_coverage_9_circular_no_385	MazEF__MazE	defense-finder-models/DefenseFinder/MazEF/MazEF	MazEF	MazEF	Host
SY631E_8_12_semibin2_44	L_SY631E_8-12_ctg564583_length_738721_coverage_9_circular_no_379	MazEF__MazF	defense-finder-models/DefenseFinder/MazEF/MazEF	MazEF	MazEF	Host
SY631E_8_12_semibin2_44	L_SY631E_8-12_ctg564583_length_738721_coverage_9_circular_no_386	MazEF__MazF	defense-finder-models/DefenseFinder/MazEF/MazEF	MazEF	MazEF	Host
SY631E_8_12_semibin2_44	L_SY631E_8-12_ctg564597_length_767723_coverage_10_circular_no_691	AbiEii__AbiEii	defense-finder-models/DefenseFinder/AbiE/AbiE	AbiE	AbiE	Host
SY631E_8_12_semibin2_44	L_SY631E_8-12_ctg564597_length_767723_coverage_10_circular_no_692	AbiEii__AbiEi_1	defense-finder-models/DefenseFinder/AbiE/AbiE	AbiE	AbiE	Host
SY631E_8_12_semibin2_44	L_SY631E_8-12_ctg564646_length_859508_coverage_10_circular_no_67	acriia7	defense-finder-models/ADF/Anti_Thoeris/tad2_acriia7	Anti_Thoeris	tad2_acriia7	Host
SY631E_8_12_semibin2_44	L_SY631E_8-12_ctg564788_length_1655622_coverage_10_circular_no_304	SoFic__SoFic	defense-finder-models/DefenseFinder/SoFIC/SoFic	SoFIC	SoFic	Host
SY631E_8_12_semibin2_44	L_SY631E_8-12_ctg564788_length_1655622_coverage_10_circular_no_34	Ceres__CrsA1	defense-finder-models/DefenseFinder/Ceres/Ceres	Ceres	Ceres	Host
SY631E_8_12_semibin2_44	L_SY631E_8-12_ctg564788_length_1655622_coverage_10_circular_no_604	Druantia_II__DruM	defense-finder-models/DefenseFinder/Druantia/Druantia_II	Druantia	Druantia_II	Host
SY631E_8_12_semibin2_44	L_SY631E_8-12_ctg564788_length_1655622_coverage_10_circular_no_602	Druantia__DruE_2	defense-finder-models/DefenseFinder/Druantia/Druantia_II	Druantia	Druantia_II	Host
SY631E_8_12_semibin2_44	L_SY631E_8-12_ctg564788_length_1655622_coverage_10_circular_no_601	Druantia_IV__DruF4	defense-finder-models/DefenseFinder/Druantia/Druantia_II	Druantia	Druantia_II	Host
SY631E_8_12_semibin2_44	L_SY631E_8-12_ctg564788_length_1655622_coverage_10_circular_no_429	CBASS__2TM_5	defense-finder-models/DefenseFinder/Pycsar/Pycsar	Pycsar	Pycsar	Host
SY631E_8_12_semibin2_44	L_SY631E_8-12_ctg564788_length_1655622_coverage_10_circular_no_13	RM_Type_IIG__Type_IIG_2	defense-finder-models/RM/RM/RM_Type_IIG	RM	RM_Type_IIG	Host
SY631E_8_12_semibin2_44	L_SY631E_8-12_ctg564788_length_1655622_coverage_10_circular_no_195	AbiEii__AbiEi_3	defense-finder-models/DefenseFinder/AbiE/AbiE	AbiE	AbiE	Host
SY631E_8_12_semibin2_44	L_SY631E_8-12_ctg564788_length_1655622_coverage_10_circular_no_2	ardc	defense-finder-models/ADF/Anti_RM/ardc	Anti_RM	ardc	Host
SY631E_8_12_semibin2_44	L_SY631E_8-12_ctg564788_length_1655622_coverage_10_circular_no_428	Pycsar__AG_cyclase	defense-finder-models/DefenseFinder/Pycsar/Pycsar	Pycsar	Pycsar	Host
SY631E_8_12_semibin2_44	L_SY631E_8-12_ctg564788_length_1655622_coverage_10_circular_no_194	AbiEii__AbiEii	defense-finder-models/DefenseFinder/AbiE/AbiE	AbiE	AbiE	Host
SY631E_8_12_semibin2_96	L_SY631E_8-12_ctg563215_length_201692_coverage_11_circular_no_180	RM_Type_IIG__Type_IIG_FAM_0.einsi_trimmed	defense-finder-models/RM/RM/RM_Type_IIG_2	RM	RM_Type_IIG_2	Host
SY631E_8_12_semibin2_96	L_SY631E_8-12_ctg564062_length_352712_coverage_10_circular_no_247	CBASS__2TM_5	defense-finder-models/DefenseFinder/Pycsar/Pycsar	Pycsar	Pycsar	Host
SY631E_8_12_semibin2_96	L_SY631E_8-12_ctg564062_length_352712_coverage_10_circular_no_243	Pycsar__AG_cyclase	defense-finder-models/DefenseFinder/Pycsar/Pycsar	Pycsar	Pycsar	Host
SY631E_8_12_semibin2_96	L_SY631E_8-12_ctg564621_length_827889_coverage_9_circular_no_351	Ceres__CrsA1	defense-finder-models/DefenseFinder/Ceres/Ceres	Ceres	Ceres	Host
SY631E_8_12_semibin2_96	L_SY631E_8-12_ctg564621_length_827889_coverage_9_circular_no_545	DS-24__DS-24	defense-finder-models/DefenseFinder/DS-24/DS-24	DS-24	DS-24	Host
SY631E_8_12_semibin2_96	L_SY631E_8-12_ctg564771_length_1486441_coverage_8_circular_no_18	ardc	defense-finder-models/ADF/Anti_RM/ardc	Anti_RM	ardc	Host
SY631E_8_12_semibin2_96	L_SY631E_8-12_ctg564771_length_1486441_coverage_8_circular_no_444	SanaTA__SanaT_1	defense-finder-models/DefenseFinder/SanaTA/SanaTA	SanaTA	SanaTA	Host
SY631E_8_12_semibin2_96	L_SY631E_8-12_ctg564771_length_1486441_coverage_8_circular_no_443	SanaTA__SanaA	defense-finder-models/DefenseFinder/SanaTA/SanaTA	SanaTA	SanaTA	Host
SY631E_8_12_semibin2_97	L_SY631E_8-12_ctg499156_length_21193_coverage_6_circular_no_3	AbiD__AbiD	defense-finder-models/DefenseFinder/AbiD/AbiD	AbiD	AbiD	Host
SY631E_8_12_semibin2_97	L_SY631E_8-12_ctg557593_length_70941_coverage_3_circular_no_36	RM_Type_IIG__Type_IIG_FAM_1.einsi_trimmed	defense-finder-models/RM/RM/RM_Type_IIG	RM	RM_Type_IIG	Host
SY631E_8_12_semibin2_97	L_SY631E_8-12_ctg560325_length_96393_coverage_4_circular_no_63	RM_Type_IV__Type_IV_21	defense-finder-models/RM/RM/RM_Type_IV_1	RM	RM_Type_IV_1	Host
SY631E_8_12_semibin2_97	L_SY631E_8-12_ctg562210_length_148530_coverage_5_circular_no_136	RM__Type_I_REases_FAM_2.einsi_trimmed	defense-finder-models/RM/RM/RM_Type_I	RM	RM_Type_I	Host
SY631E_8_12_semibin2_97	L_SY631E_8-12_ctg562210_length_148530_coverage_5_circular_no_135	RM__Type_I_S_03	defense-finder-models/RM/RM/RM_Type_I	RM	RM_Type_I	Host
SY631E_8_12_semibin2_97	L_SY631E_8-12_ctg562210_length_148530_coverage_5_circular_no_134	Septu__PtuA_2	defense-finder-models/DefenseFinder/Septu/Septu	Septu	Septu	Host
SY631E_8_12_semibin2_97	L_SY631E_8-12_ctg562210_length_148530_coverage_5_circular_no_67	RM_Type_IV__FAM_1	defense-finder-models/RM/RM/RM_Type_IV	RM	RM_Type_IV	Host
SY631E_8_12_semibin2_97	L_SY631E_8-12_ctg562210_length_148530_coverage_5_circular_no_133	Septu__PtuB_2	defense-finder-models/DefenseFinder/Septu/Septu	Septu	Septu	Host
SY631E_8_12_semibin2_97	L_SY631E_8-12_ctg562210_length_148530_coverage_5_circular_no_68	RM_Type_IV__Type_IV_01	defense-finder-models/RM/RM/RM_Type_IV	RM	RM_Type_IV	Host
SY631E_8_12_semibin2_97	L_SY631E_8-12_ctg562313_length_138498_coverage_5_circular_no_52	DRT2__DRT2	defense-finder-models/DefenseFinder/DRT/DRT_2	DRT	DRT_2	Host
SY631E_8_12_semibin2_97	L_SY631E_8-12_ctg562313_length_138498_coverage_5_circular_no_29	VP1851__VP1851	defense-finder-models/DefenseFinder/VP1851/VP1851	VP1851	VP1851	Host
SY631E_8_12_semibin2_97	L_SY631E_8-12_ctg562313_length_138498_coverage_5_circular_no_49	HEC-06__HEC-06	defense-finder-models/DefenseFinder/HEC-06/HEC-06	HEC-06	HEC-06	Host
SY631E_8_12_semibin2_97	L_SY631E_8-12_ctg562313_length_138498_coverage_5_circular_no_46	RM__Type_I_REases_FAM_2.einsi_trimmed	defense-finder-models/RM/RM/RM_Type_I	RM	RM_Type_I	Host
SY631E_8_12_semibin2_97	L_SY631E_8-12_ctg562313_length_138498_coverage_5_circular_no_48	RM__Type_I_MTases_FAM_1	defense-finder-models/RM/RM/RM_Type_I	RM	RM_Type_I	Host
SY631E_8_12_semibin2_97	L_SY631E_8-12_ctg562313_length_138498_coverage_5_circular_no_50	RM__Type_I_S_52	defense-finder-models/RM/RM/RM_Type_I	RM	RM_Type_I	Host
SY631E_8_12_semibin2_97	L_SY631E_8-12_ctg563117_length_185020_coverage_5_circular_no_160	DS-6__DS-6A	defense-finder-models/DefenseFinder/DS-6/DS-6	DS-6	DS-6	Host
SY631E_8_12_semibin2_97	L_SY631E_8-12_ctg563117_length_185020_coverage_5_circular_no_161	DS-6__DS-6B	defense-finder-models/DefenseFinder/DS-6/DS-6	DS-6	DS-6	Host
SY631E_8_12_semibin2_97	L_SY631E_8-12_ctg563176_length_191192_coverage_5_circular_no_31	AbiD__AbiD	defense-finder-models/DefenseFinder/AbiD/AbiD	AbiD	AbiD	Host
SY631E_8_12_semibin2_97	L_SY631E_8-12_ctg563211_length_193881_coverage_6_circular_no_152	SoFic__SoFic	defense-finder-models/DefenseFinder/SoFIC/SoFic	SoFIC	SoFic	Host
SY631E_8_12_semibin2_97	L_SY631E_8-12_ctg563235_length_186333_coverage_5_circular_no_53	Gao_RL__RL_D	defense-finder-models/DefenseFinder/Gao_RL/Gao_RL	Gao_RL	Gao_RL	Host
SY631E_8_12_semibin2_97	L_SY631E_8-12_ctg563235_length_186333_coverage_5_circular_no_46	Gao_RL__RL_A	defense-finder-models/DefenseFinder/Gao_RL/Gao_RL	Gao_RL	Gao_RL	Host
SY631E_8_12_semibin2_97	L_SY631E_8-12_ctg563235_length_186333_coverage_5_circular_no_47	Gao_RL__RL_B	defense-finder-models/DefenseFinder/Gao_RL/Gao_RL	Gao_RL	Gao_RL	Host
SY631E_8_12_semibin2_97	L_SY631E_8-12_ctg563235_length_186333_coverage_5_circular_no_48	Gao_RL__RL_C	defense-finder-models/DefenseFinder/Gao_RL/Gao_RL	Gao_RL	Gao_RL	Host
SY631E_8_12_semibin2_97	L_SY631E_8-12_ctg563235_length_186333_coverage_5_circular_no_49	dCTPdeaminase__dCTPdeaminase	defense-finder-models/DefenseFinder/dCTPdeaminase/dCTPdeaminase	dCTPdeaminase	dCTPdeaminase	Host
SY631E_8_12_semibin2_97	L_SY631E_8-12_ctg563647_length_237096_coverage_6_circular_no_205	dGTPase__Sp_dGTPase	defense-finder-models/DefenseFinder/dGTPase/dGTPase	dGTPase	dGTPase	Host
SY631E_8_12_semibin2_97	L_SY631E_8-12_ctg563647_length_237096_coverage_6_circular_no_14	Lamassu-Fam__LmuA_effector_Cap4_nuclease	defense-finder-models/DefenseFinder/Lamassu-Fam/Lamassu-Cap4_nuclease	Lamassu-Fam	Lamassu-Cap4_nuclease	Host
SY631E_8_12_semibin2_97	L_SY631E_8-12_ctg563647_length_237096_coverage_6_circular_no_13	RM_Type_IIG__Type_IIG_FAM_2.einsi_trimmed	defense-finder-models/RM/RM/RM_Type_IIG	RM	RM_Type_IIG	Host
SY631E_8_12_semibin2_97	L_SY631E_8-12_ctg563647_length_237096_coverage_6_circular_no_16	Lamassu-Fam__LmuB_SMC_Cap4_nuclease	defense-finder-models/DefenseFinder/Lamassu-Fam/Lamassu-Cap4_nuclease	Lamassu-Fam	Lamassu-Cap4_nuclease	Host
SY631E_8_12_semibin2_97	L_SY631E_8-12_ctg563728_length_270848_coverage_5_circular_no_137	Wadjet__JetA_I	defense-finder-models/DefenseFinder/Wadjet/Wadjet_I	Wadjet	Wadjet_I	Host
SY631E_8_12_semibin2_97	L_SY631E_8-12_ctg563728_length_270848_coverage_5_circular_no_134	Wadjet__JetD_I	defense-finder-models/DefenseFinder/Wadjet/Wadjet_I	Wadjet	Wadjet_I	Host
SY631E_8_12_semibin2_97	L_SY631E_8-12_ctg563728_length_270848_coverage_5_circular_no_135	Wadjet__JetC_I	defense-finder-models/DefenseFinder/Wadjet/Wadjet_I	Wadjet	Wadjet_I	Host
SY631E_8_12_semibin2_97	L_SY631E_8-12_ctg563728_length_270848_coverage_5_circular_no_136	Wadjet__JetB_I	defense-finder-models/DefenseFinder/Wadjet/Wadjet_I	Wadjet	Wadjet_I	Host
SY631E_8_12_semibin2_97	L_SY631E_8-12_ctg563728_length_270848_coverage_5_circular_no_3	Ceres__CrsA1	defense-finder-models/DefenseFinder/Ceres/Ceres	Ceres	Ceres	Host
SY631E_8_12_semibin2_97	L_SY631E_8-12_ctg563804_length_288992_coverage_4_circular_no_142	RM_Type_II__Type_II_MTases_FAM_2	defense-finder-models/RM/RM/RM_Type_II	RM	RM_Type_II	Host
SY631E_8_12_semibin2_97	L_SY631E_8-12_ctg563804_length_288992_coverage_4_circular_no_144	RM_Type_II__Type_II_REase01	defense-finder-models/RM/RM/RM_Type_II	RM	RM_Type_II	Host
SY631E_8_12_semibin2_97	L_SY631E_8-12_ctg563804_length_288992_coverage_4_circular_no_141	RM_Type_II__Type_II_REase12	defense-finder-models/RM/RM/RM_Type_II	RM	RM_Type_II	Host
SY631E_8_12_semibin2_97	L_SY631E_8-12_ctg563804_length_288992_coverage_4_circular_no_140	RM_Type_II__Type_II_MTases_FAM_21	defense-finder-models/RM/RM/RM_Type_II	RM	RM_Type_II	Host
SY631E_8_12_semibin2_97	L_SY631E_8-12_ctg563804_length_288992_coverage_4_circular_no_145	RM_Type_II__Type_II_MTases_FAM_0	defense-finder-models/RM/RM/RM_Type_II	RM	RM_Type_II	Host
SY631E_8_12_semibin2_97	L_SY631E_8-12_ctg563982_length_304946_coverage_5_circular_no_63	RM__Type_I_S_51	defense-finder-models/RM/RM/RM_Type_I	RM	RM_Type_I	Host
SY631E_8_12_semibin2_97	L_SY631E_8-12_ctg563982_length_304946_coverage_5_circular_no_62	RM__Type_I_REases_FAM_0.einsi_trimmed	defense-finder-models/RM/RM/RM_Type_I	RM	RM_Type_I	Host
SY631E_8_12_semibin2_97	L_SY631E_8-12_ctg563982_length_304946_coverage_5_circular_no_264	RM_Type_III__Type_III_REases_FAM_1.einsi_trimmed	defense-finder-models/RM/RM/RM_Type_III	RM	RM_Type_III	Host
SY631E_8_12_semibin2_97	L_SY631E_8-12_ctg563982_length_304946_coverage_5_circular_no_239	SoFic__SoFic	defense-finder-models/DefenseFinder/SoFIC/SoFic	SoFIC	SoFic	Host
SY631E_8_12_semibin2_97	L_SY631E_8-12_ctg563982_length_304946_coverage_5_circular_no_65	RM__Type_I_MTases_FAM_0	defense-finder-models/RM/RM/RM_Type_I	RM	RM_Type_I	Host
SY631E_8_12_semibin2_97	L_SY631E_8-12_ctg563982_length_304946_coverage_5_circular_no_266	RM_Type_III__Type_III_MTases_FAM_0	defense-finder-models/RM/RM/RM_Type_III	RM	RM_Type_III	Host
SY631E_8_12_semibin2_97	L_SY631E_8-12_ctg564078_length_319232_coverage_4_circular_no_82	DarTG__DarT	defense-finder-models/DefenseFinder/DarTG/DarTG	DarTG	DarTG	Host
SY631E_8_12_semibin2_97	L_SY631E_8-12_ctg564078_length_319232_coverage_4_circular_no_51	CapRel__CapRel	defense-finder-models/DefenseFinder/CapRel/CapRel	CapRel	CapRel	Host
SY631E_8_12_semibin2_97	L_SY631E_8-12_ctg564078_length_319232_coverage_4_circular_no_81	DarTG__DarG	defense-finder-models/DefenseFinder/DarTG/DarTG	DarTG	DarTG	Host
SY631E_8_12_semibin2_97	L_SY631E_8-12_ctg564098_length_344396_coverage_4_circular_no_210	cas1_I_II_III_IV_V_VI_6	CasFinder/CAS_Class1-Subtype-I-C	Cas	CAS_Class1-Subtype-I-C	Host
SY631E_8_12_semibin2_97	L_SY631E_8-12_ctg564098_length_344396_coverage_4_circular_no_205	cas7_I-C_7	CasFinder/CAS_Class1-Subtype-I-C	Cas	CAS_Class1-Subtype-I-C	Host
SY631E_8_12_semibin2_97	L_SY631E_8-12_ctg564098_length_344396_coverage_4_circular_no_211	cas2_I_II_III_IV_V_VI_3	CasFinder/CAS_Class1-Subtype-I-C	Cas	CAS_Class1-Subtype-I-C	Host
SY631E_8_12_semibin2_97	L_SY631E_8-12_ctg564098_length_344396_coverage_4_circular_no_16	RM_Type_IIG__Type_IIG_FAM_1.einsi_trimmed	defense-finder-models/RM/RM/RM_Type_IIG	RM	RM_Type_IIG	Host
SY631E_8_12_semibin2_97	L_SY631E_8-12_ctg564098_length_344396_coverage_4_circular_no_208	cas4_I_II_III_IV_V_VI_1	CasFinder/CAS_Class1-Subtype-I-C	Cas	CAS_Class1-Subtype-I-C	Host
SY631E_8_12_semibin2_97	L_SY631E_8-12_ctg564098_length_344396_coverage_4_circular_no_204	cas8c_I-C_4	CasFinder/CAS_Class1-Subtype-I-C	Cas	CAS_Class1-Subtype-I-C	Host
SY631E_8_12_semibin2_97	L_SY631E_8-12_ctg564098_length_344396_coverage_4_circular_no_200	cas3_I_5	CasFinder/CAS_Class1-Subtype-I-C	Cas	CAS_Class1-Subtype-I-C	Host
SY631E_8_12_semibin2_97	L_SY631E_8-12_ctg564098_length_344396_coverage_4_circular_no_124	SoFic__SoFic	defense-finder-models/DefenseFinder/SoFIC/SoFic	SoFIC	SoFic	Host
SY631E_8_12_semibin2_97	L_SY631E_8-12_ctg564098_length_344396_coverage_4_circular_no_203	cas5_I-C_11	CasFinder/CAS_Class1-Subtype-I-C	Cas	CAS_Class1-Subtype-I-C	Host
SY631E_8_12_semibin2_97	L_SY631E_8-12_ctg564529_length_615216_coverage_4_circular_no_397	RM__Type_I_MTases_FAM_3	defense-finder-models/RM/RM/RM_Type_I	RM	RM_Type_I	Host
SY631E_8_12_semibin2_97	L_SY631E_8-12_ctg564529_length_615216_coverage_4_circular_no_393	RloC__RloC	defense-finder-models/DefenseFinder/RloC/RloC	RloC	RloC	Host
SY631E_8_12_semibin2_97	L_SY631E_8-12_ctg564529_length_615216_coverage_4_circular_no_394	RM__Type_I_S_52	defense-finder-models/RM/RM/RM_Type_I	RM	RM_Type_I	Host
SY631E_8-12_k141_1781070_length_72505_cov_22.8277_1	SY631E_8-12_k141_1781070_length_72505_cov_22.8277_1_2	RM__Type_I_REases_FAM_2.einsi_trimmed	defense-finder-models/RM/RM/RM_Type_I	RM	RM_Type_I	Virus
SY631E_8-12_k141_1781070_length_72505_cov_22.8277_1	SY631E_8-12_k141_1781070_length_72505_cov_22.8277_1_3	RM__Type_I_MTases_FAM_2	defense-finder-models/RM/RM/RM_Type_I	RM	RM_Type_I	Virus
SY631E_8-12_k141_1781070_length_72505_cov_22.8277_1	SY631E_8-12_k141_1781070_length_72505_cov_22.8277_1_4	RM__Type_I_S_04	defense-finder-models/RM/RM/RM_Type_I	RM	RM_Type_I	Virus
SY631E_8-12_k141_1781070_length_72505_cov_22.8277_1	SY631E_8-12_k141_1781070_length_72505_cov_22.8277_1_7	Shedu__SduA	defense-finder-models/DefenseFinder/Shedu/Shedu	Shedu	Shedu	Virus
SY631E_8-12_k141_1928241_length_25145_cov_20.0364	SY631E_8-12_k141_1928241_length_25145_cov_20.0364_21	RM_Type_IIG__Type_IIG_2	defense-finder-models/RM/RM/RM_Type_IIG	RM	RM_Type_IIG	Virus
SY631E_8-12_k141_2041059_length_26424_cov_57.8373	SY631E_8-12_k141_2041059_length_26424_cov_57.8373_3	RM_Type_II__Type_II_MTases_FAM_0	defense-finder-models/RM/RM/RM_Type_II	RM	RM_Type_II	Virus
SY631E_8-12_k141_2041059_length_26424_cov_57.8373	SY631E_8-12_k141_2041059_length_26424_cov_57.8373_6	RM_Type_II__Type_II_REase09	defense-finder-models/RM/RM/RM_Type_II	RM	RM_Type_II	Virus
SY631E_8-12_k141_861252_length_128612_cov_16.0000	SY631E_8-12_k141_861252_length_128612_cov_16.0000_16	csf2gr7_IV_1	CasFinder/CAS_Class1-Subtype-IV-A	Cas	CAS_Class1-Subtype-IV-A	Virus
SY631E_8-12_k141_861252_length_128612_cov_16.0000	SY631E_8-12_k141_861252_length_128612_cov_16.0000_17	csf1gr8_IV-A_5	CasFinder/CAS_Class1-Subtype-IV-A	Cas	CAS_Class1-Subtype-IV-A	Virus
SY631E_8-12_k141_986023_length_6196_cov_11.0000	SY631E_8-12_k141_986023_length_6196_cov_11.0000_3	SoFic__SoFic	defense-finder-models/DefenseFinder/SoFIC/SoFic	SoFIC	SoFic	Virus
W_HM_1_contigs_1000bp_new_k141_1020887_length_727587_cov_38.2962_1	W_HM_1_contigs_1000bp_new_k141_1020887_length_727587_cov_38.2962_1_19	CapRel__CapRel	defense-finder-models/DefenseFinder/CapRel/CapRel	CapRel	CapRel	Virus
W_HM_1_contigs_1000bp_new_k141_48201_length_17222_cov_15.9429	W_HM_1_contigs_1000bp_new_k141_48201_length_17222_cov_15.9429_8	RM_Type_IIG__Type_IIG_FAM_2.einsi_trimmed	defense-finder-models/RM/RM/RM_Type_IIG	RM	RM_Type_IIG	Virus
W_HM_2_contigs_1000bp_new_k141_615762_length_64359_cov_22.0341_1	W_HM_2_contigs_1000bp_new_k141_615762_length_64359_cov_22.0341_1_12	SEFIR__bSEFIR	defense-finder-models/DefenseFinder/SEFIR/SEFIR	SEFIR	SEFIR	Virus
W_HM_3_contigs_1000bp_new_k141_234948_length_71008_cov_44.0000_1	W_HM_3_contigs_1000bp_new_k141_234948_length_71008_cov_44.0000_1_34	MazEF__MazF	defense-finder-models/DefenseFinder/MazEF/MazEF	MazEF	MazEF	Virus
W_HM_3_contigs_1000bp_new_k141_234948_length_71008_cov_44.0000_1	W_HM_3_contigs_1000bp_new_k141_234948_length_71008_cov_44.0000_1_35	MazEF__MazE	defense-finder-models/DefenseFinder/MazEF/MazEF	MazEF	MazEF	Virus
W_HM_4_contigs_1000bp_new_k141_488410_length_51619_cov_27.0536_1	W_HM_4_contigs_1000bp_new_k141_488410_length_51619_cov_27.0536_1_3	dCTPdeaminase__dCTPdeaminase	defense-finder-models/DefenseFinder/dCTPdeaminase/dCTPdeaminase	dCTPdeaminase	dCTPdeaminase	Virus
W_HM_4_contigs_1000bp_new_k141_717747_length_64707_cov_29.7315_1	W_HM_4_contigs_1000bp_new_k141_717747_length_64707_cov_29.7315_1_1	PD-Lambda-5__PD-Lambda-5_B	defense-finder-models/RM/PD-Lambda-5/PD-Lambda-5	PD-Lambda-5	PD-Lambda-5	Virus
W_HM_4_contigs_1000bp_new_k141_717747_length_64707_cov_29.7315_1	W_HM_4_contigs_1000bp_new_k141_717747_length_64707_cov_29.7315_1_2	PD-Lambda-5__PD-Lambda-5_A	defense-finder-models/RM/PD-Lambda-5/PD-Lambda-5	PD-Lambda-5	PD-Lambda-5	Virus
W_HM_4_contigs_1000bp_new_k141_766419_length_20953_cov_13.2084_1	W_HM_4_contigs_1000bp_new_k141_766419_length_20953_cov_13.2084_1_2	AbiA_small__SLATT	defense-finder-models/DefenseFinder/All_UG/UG17	All_UG	UG17	Virus
W_HM_4_contigs_1000bp_new_k141_766419_length_20953_cov_13.2084_1	W_HM_4_contigs_1000bp_new_k141_766419_length_20953_cov_13.2084_1_4	UG17__UG17	defense-finder-models/DefenseFinder/All_UG/UG17	All_UG	UG17	Virus
W_HM_4_contigs_1000bp_new_k141_912201_length_5250_cov_9.0000	W_HM_4_contigs_1000bp_new_k141_912201_length_5250_cov_9.0000_1	PD-Lambda-5__PD-Lambda-5_A	defense-finder-models/RM/PD-Lambda-5/PD-Lambda-5	PD-Lambda-5	PD-Lambda-5	Virus
W_HM_4_contigs_1000bp_new_k141_912201_length_5250_cov_9.0000	W_HM_4_contigs_1000bp_new_k141_912201_length_5250_cov_9.0000_2	PD-Lambda-5__PD-Lambda-5_B	defense-finder-models/RM/PD-Lambda-5/PD-Lambda-5	PD-Lambda-5	PD-Lambda-5	Virus
W_HM_7_contigs_1000bp_new_k141_176585_length_46040_cov_20.5810_1	W_HM_7_contigs_1000bp_new_k141_176585_length_46040_cov_20.5810_1_28	DRT8__DRT8a	defense-finder-models/DefenseFinder/All_UG/UG7	All_UG	UG7	Virus
W_HM_7_contigs_1000bp_new_k141_382864_length_12792_cov_33.0485	W_HM_7_contigs_1000bp_new_k141_382864_length_12792_cov_33.0485_5	Paris_I_merge__AAA_15_DUF4435	defense-finder-models/DefenseFinder/Paris/PARIS_I_merge	Paris	PARIS_I_merge	Virus
W_HM_7_contigs_1000bp_new_k141_401859_length_10779_cov_12.2307	W_HM_7_contigs_1000bp_new_k141_401859_length_10779_cov_12.2307_9	RM_Type_IIG__Type_IIG_2	defense-finder-models/RM/RM/RM_Type_IIG	RM	RM_Type_IIG	Virus
W_HM_7_contigs_1000bp_new_k141_726071_length_27335_cov_35.2161_1	W_HM_7_contigs_1000bp_new_k141_726071_length_27335_cov_35.2161_1_5	AbiEii__AbiEii	defense-finder-models/DefenseFinder/AbiE/AbiE	AbiE	AbiE	Virus
W_HM_7_contigs_1000bp_new_k141_726071_length_27335_cov_35.2161_1	W_HM_7_contigs_1000bp_new_k141_726071_length_27335_cov_35.2161_1_6	AbiEii__AbiEi_3	defense-finder-models/DefenseFinder/AbiE/AbiE	AbiE	AbiE	Virus
W_HM_BH7_k141_127428_length_287344_cov_43.9736_1	W_HM_BH7_k141_127428_length_287344_cov_43.9736_1_19	Sucellos__SclB_VCA0368	defense-finder-models/DefenseFinder/Sucellos/Sucellos	Sucellos	Sucellos	Virus
W_HM_BH7_k141_155030_length_247420_cov_704.1319	W_HM_BH7_k141_155030_length_247420_cov_704.1319_245	Toutatis__TutB_VCA0447	defense-finder-models/DefenseFinder/Toutatis/Toutatis	Toutatis	Toutatis	Virus
W_HM_CH6_contigs_1000bp_new_k141_202947_length_36285_cov_85.2579	W_HM_CH6_contigs_1000bp_new_k141_202947_length_36285_cov_85.2579_38	SEFIR__bSEFIR	defense-finder-models/DefenseFinder/SEFIR/SEFIR	SEFIR	SEFIR	Virus
W_HM_EH6_contigs_1000bp_new_k141_251976_length_11218_cov_177.0376	W_HM_EH6_contigs_1000bp_new_k141_251976_length_11218_cov_177.0376_8	Gao_Iet__IetS	defense-finder-models/DefenseFinder/Gao_Iet/Gao_Iet	Gao_Iet	Gao_Iet	Virus
W_HM_EH6_contigs_1000bp_new_k141_251976_length_11218_cov_177.0376	W_HM_EH6_contigs_1000bp_new_k141_251976_length_11218_cov_177.0376_9	Gao_Iet__IetA	defense-finder-models/DefenseFinder/Gao_Iet/Gao_Iet	Gao_Iet	Gao_Iet	Virus
W_LS_BW_2_contigs_1000bp_new_k141_1957977_length_70223_cov_37.0187_1	W_LS_BW_2_contigs_1000bp_new_k141_1957977_length_70223_cov_37.0187_1_2	Belisama__VCA0458	defense-finder-models/DefenseFinder/Belisama/Belisama	Belisama	Belisama	Virus
W_LS_BW_2_contigs_1000bp_new_k141_1957977_length_70223_cov_37.0187_1	W_LS_BW_2_contigs_1000bp_new_k141_1957977_length_70223_cov_37.0187_1_14	RM_Type_IIG__Type_IIG_FAM_1.einsi_trimmed	defense-finder-models/RM/RM/RM_Type_IIG	RM	RM_Type_IIG	Virus
W_LS_BW_2_contigs_1000bp_new_k141_1957977_length_70223_cov_37.0187_1	W_LS_BW_2_contigs_1000bp_new_k141_1957977_length_70223_cov_37.0187_1_16	Uzume__UzuA	defense-finder-models/DefenseFinder/Uzume/Uzume	Uzume	Uzume	Virus
WGoM_0.03_k141_1787478_length_26716_cov_33.4124	WGoM_0.03_k141_1787478_length_26716_cov_33.4124_17	csf2gr7_IV_1	CasFinder/CAS_Class1-Subtype-IV-A	Cas	CAS_Class1-Subtype-IV-A	Virus
WGoM_0.03_k141_1787478_length_26716_cov_33.4124	WGoM_0.03_k141_1787478_length_26716_cov_33.4124_18	csf1gr8_IV-A_5	CasFinder/CAS_Class1-Subtype-IV-A	Cas	CAS_Class1-Subtype-IV-A	Virus
X_0_2_bin_35	k141_210401_length_10437_cov_78.6639_6	Erebus__EruA	defense-finder-models/DefenseFinder/Erebus/Erebus	Erebus	Erebus	Host
X_0_2_bin_35	k141_922817_length_6508_cov_73.1084_6	RM_Type_IV__FAM_1	defense-finder-models/RM/RM/RM_Type_IV	RM	RM_Type_IV	Host
X_0_2_bin_35	k141_922817_length_6508_cov_73.1084_5	RM_Type_IV__Type_IV_01	defense-finder-models/RM/RM/RM_Type_IV	RM	RM_Type_IV	Host
X_0_2_bin_53	k141_1137021_length_29992_cov_46.2657_5	CBASS__2TM_5	defense-finder-models/DefenseFinder/Pycsar/Pycsar	Pycsar	Pycsar	Host
X_0_2_bin_53	k141_1137021_length_29992_cov_46.2657_9	Pycsar__AG_cyclase	defense-finder-models/DefenseFinder/Pycsar/Pycsar	Pycsar	Pycsar	Host
X_0_2_bin_53	k141_123328_length_9204_cov_49.0386_6	RM_Type_IIG__Type_IIG_FAM_0.einsi_trimmed	defense-finder-models/RM/RM/RM_Type_IIG_2	RM	RM_Type_IIG_2	Host
X_0_2_bin_53	k141_123328_length_9204_cov_49.0386_5	SEFIR__bSEFIR	defense-finder-models/DefenseFinder/SEFIR/SEFIR	SEFIR	SEFIR	Host
X_0_2_bin_53	k141_1355478_length_17391_cov_41.0059_7	RM_Type_IIG__Type_IIG_FAM_1.einsi_trimmed	defense-finder-models/RM/RM/RM_Type_IIG	RM	RM_Type_IIG	Host
X_0_2_bin_53	k141_1358529_length_14642_cov_38.3920_5	RM_Type_IIG__Type_IIG_FAM_1.einsi_trimmed	defense-finder-models/RM/RM/RM_Type_IIG	RM	RM_Type_IIG	Host
X_0_2_bin_53	k141_1514391_length_8279_cov_164.5199_2	SanaTA__SanaT_1	defense-finder-models/DefenseFinder/SanaTA/SanaTA	SanaTA	SanaTA	Host
X_0_2_bin_53	k141_1514391_length_8279_cov_164.5199_3	SanaTA__SanaA	defense-finder-models/DefenseFinder/SanaTA/SanaTA	SanaTA	SanaTA	Host
X_0_2_bin_53	k141_174784_length_6026_cov_43.0970_4	RM_Type_IV__FAM_1	defense-finder-models/RM/RM/RM_Type_IV	RM	RM_Type_IV	Host
X_0_2_bin_53	k141_4909_length_11625_cov_46.2384_1	RM__Type_I_MTases_FAM_1	defense-finder-models/RM/RM/RM_Type_I	RM	RM_Type_I	Host
X_0_2_bin_53	k141_4909_length_11625_cov_46.2384_7	RM__Type_I_REases_FAM_2.einsi_trimmed	defense-finder-models/RM/RM/RM_Type_I	RM	RM_Type_I	Host
X_0_2_bin_53	k141_4909_length_11625_cov_46.2384_3	RM__Type_I_S_52	defense-finder-models/RM/RM/RM_Type_I	RM	RM_Type_I	Host
X_0_2_bin_53	k141_531242_length_4489_cov_42.0122_1	RM_Type_IIG__Type_IIG_FAM_0.einsi_trimmed	defense-finder-models/RM/RM/RM_Type_IIG_2	RM	RM_Type_IIG_2	Host
X_0_2_bin_53	k141_638839_length_14627_cov_109.3248_7	RM__Type_I_MTases_FAM_3	defense-finder-models/RM/RM/RM_Type_I	RM	RM_Type_I	Host
X_0_2_bin_53	k141_638839_length_14627_cov_109.3248_13	RM__Type_I_REases_FAM_1.einsi_trimmed	defense-finder-models/RM/RM/RM_Type_I	RM	RM_Type_I	Host
X_0_2_bin_53	k141_638839_length_14627_cov_109.3248_10	RM__Type_I_S_52	defense-finder-models/RM/RM/RM_Type_I	RM	RM_Type_I	Host
X_0_2_bin_53	k141_641557_length_6809_cov_404.0000_2	Ceres__CrsA1	defense-finder-models/DefenseFinder/Ceres/Ceres	Ceres	Ceres	Host
X_0_2_bin_53	k141_70541_length_6712_cov_48.2814_4	CBASS__Phospholipase	defense-finder-models/DefenseFinder/CBASS/CBASS_II	CBASS	CBASS_II	Host
X_0_2_bin_53	k141_70541_length_6712_cov_48.2814_6	CBASS__E2	defense-finder-models/DefenseFinder/CBASS/CBASS_II	CBASS	CBASS_II	Host
X_0_2_bin_53	k141_70541_length_6712_cov_48.2814_5	CBASS__Cyclase_II	defense-finder-models/DefenseFinder/CBASS/CBASS_II	CBASS	CBASS_II	Host
X_0_2_bin_53	k141_796366_length_5399_cov_42.8267_2	RM_Type_II__Type_II_REase27	defense-finder-models/RM/RM/RM_Type_II	RM	RM_Type_II	Host
X_0_2_bin_53	k141_796366_length_5399_cov_42.8267_3	RM_Type_II__Type_II_MTases_FAM_42	defense-finder-models/RM/RM/RM_Type_II	RM	RM_Type_II	Host
X_0_2_bin_53	k141_798119_length_15620_cov_45.0714_4	RM_Type_IIG__Type_IIG_FAM_1.einsi_trimmed	defense-finder-models/RM/RM/RM_Type_IIG	RM	RM_Type_IIG	Host
X_0_2_bin_53	k141_972352_length_20008_cov_100.8223_13	PD-T7-2__PD-T7-2_B	defense-finder-models/DefenseFinder/PD-T7-2/PD-T7-2	PD-T7-2	PD-T7-2	Host
X_0_2_bin_53	k141_972352_length_20008_cov_100.8223_10	RM__Type_I_MTases_FAM_0	defense-finder-models/RM/RM/RM_Type_I	RM	RM_Type_I	Host
X_0_2_bin_53	k141_972352_length_20008_cov_100.8223_7	RM__Type_I_S_02	defense-finder-models/RM/RM/RM_Type_I	RM	RM_Type_I	Host
X_0_2_bin_53	k141_972352_length_20008_cov_100.8223_14	PD-T7-2__PD-T7-2_A	defense-finder-models/DefenseFinder/PD-T7-2/PD-T7-2	PD-T7-2	PD-T7-2	Host
X_0_2_bin_53	k141_972352_length_20008_cov_100.8223_9	HEC-05__HEC-05	defense-finder-models/DefenseFinder/HEC-05/HEC-05	HEC-05	HEC-05	Host
X_0_2_bin_53	k141_972352_length_20008_cov_100.8223_8	RM__Type_I_MTases_FAM_0	defense-finder-models/RM/RM/RM_Type_I	RM	RM_Type_I	Host
X_0_2_bin_53	k141_972352_length_20008_cov_100.8223_1	RM__Type_I_REases_FAM_0.einsi_trimmed	defense-finder-models/RM/RM/RM_Type_I	RM	RM_Type_I	Host
X_0_2_k141_1093333_length_13368_cov_24.1931	X_0_2_k141_1093333_length_13368_cov_24.1931_7	DRT_4__drt4	defense-finder-models/DefenseFinder/DRT/DRT_4	DRT	DRT_4	Virus
X_0_2_k141_1381072_length_24993_cov_17.2400	X_0_2_k141_1381072_length_24993_cov_17.2400_5	PfiAT__PfiA	defense-finder-models/DefenseFinder/PfiAT/PfiAT	PfiAT	PfiAT	Virus
X_0_2_k141_1381072_length_24993_cov_17.2400	X_0_2_k141_1381072_length_24993_cov_17.2400_6	PfiAT__PfiT	defense-finder-models/DefenseFinder/PfiAT/PfiAT	PfiAT	PfiAT	Virus
X_0_2_k141_249585_length_8200_cov_12.0000	X_0_2_k141_249585_length_8200_cov_12.0000_6	DS-4__DS-4A	defense-finder-models/DefenseFinder/DS-4/DS-4	DS-4	DS-4	Virus
X_0_2_k141_249585_length_8200_cov_12.0000	X_0_2_k141_249585_length_8200_cov_12.0000_8	DS-4__DS-4C	defense-finder-models/DefenseFinder/DS-4/DS-4	DS-4	DS-4	Virus
X_0_2_k141_298388_length_57232_cov_120.5765_1	X_0_2_k141_298388_length_57232_cov_120.5765_1_1	DS-39__DS-39	defense-finder-models/DefenseFinder/DS-39/DS-39	DS-39	DS-39	Virus
X_0_2_k141_519827_length_121734_cov_66.7404	X_0_2_k141_519827_length_121734_cov_66.7404_41	AbiZ__AbiZ	defense-finder-models/DefenseFinder/AbiZ/AbiZ	AbiZ	AbiZ	Virus
X_0_2_k141_552136_length_17308_cov_64.6707	X_0_2_k141_552136_length_17308_cov_64.6707_25	RM_Type_II__Type_II_REase08	defense-finder-models/RM/RM/RM_Type_II	RM	RM_Type_II	Virus
X_0_2_k141_552136_length_17308_cov_64.6707	X_0_2_k141_552136_length_17308_cov_64.6707_26	RM_Type_II__Type_II_MTases_FAM_2	defense-finder-models/RM/RM/RM_Type_II	RM	RM_Type_II	Virus
X_0_2_k141_752072_length_6824_cov_48.7169	X_0_2_k141_752072_length_6824_cov_48.7169_1	AbiV__AbiV	defense-finder-models/DefenseFinder/AbiV/AbiV	AbiV	AbiV	Virus
X_12_20_k141_1095602_length_99915_cov_15.3158	X_12_20_k141_1095602_length_99915_cov_15.3158_57	RM_Type_II__Type_II_REase27	defense-finder-models/RM/RM/RM_Type_II	RM	RM_Type_II	Virus
X_12_20_k141_1095602_length_99915_cov_15.3158	X_12_20_k141_1095602_length_99915_cov_15.3158_58	RM_Type_II__Type_II_MTases_FAM_42	defense-finder-models/RM/RM/RM_Type_II	RM	RM_Type_II	Virus
X_12_20_k141_1158735_length_40281_cov_20.0005	X_12_20_k141_1158735_length_40281_cov_20.0005_45	Toutatis__TutB_VCA0447	defense-finder-models/DefenseFinder/Toutatis/Toutatis	Toutatis	Toutatis	Virus
X_12_20_k141_1745304_length_10544_cov_16.0005	X_12_20_k141_1745304_length_10544_cov_16.0005_9	AbiU__AbiU	defense-finder-models/DefenseFinder/AbiU/AbiU	AbiU	AbiU	Virus
X_12_20_k141_31511_length_53633_cov_14.9942_1	X_12_20_k141_31511_length_53633_cov_14.9942_1_10	HEC-05__HEC-05	defense-finder-models/DefenseFinder/HEC-05/HEC-05	HEC-05	HEC-05	Virus
X_12_20_k141_31511_length_53633_cov_14.9942_1	X_12_20_k141_31511_length_53633_cov_14.9942_1_20	RloC__RloC	defense-finder-models/DefenseFinder/RloC/RloC	RloC	RloC	Virus
X_12_20_k141_31511_length_53633_cov_14.9942_1	X_12_20_k141_31511_length_53633_cov_14.9942_1_21	RM__Type_I_MTases_FAM_0	defense-finder-models/RM/RM/RM_Type_I	RM	RM_Type_I	Virus
X_12_20_k141_31511_length_53633_cov_14.9942_1	X_12_20_k141_31511_length_53633_cov_14.9942_1_22	RM__Type_I_S_01	defense-finder-models/RM/RM/RM_Type_I	RM	RM_Type_I	Virus
X_12_20_k141_31511_length_53633_cov_14.9942_1	X_12_20_k141_31511_length_53633_cov_14.9942_1_23	RM__Type_I_REases_FAM_0.einsi_trimmed	defense-finder-models/RM/RM/RM_Type_I	RM	RM_Type_I	Virus
X_12_20_k141_392825_length_14284_cov_32.0000	X_12_20_k141_392825_length_14284_cov_32.0000_3	GAPS6__GAPS6a	defense-finder-models/DefenseFinder/GAPS6/GAPS6	GAPS6	GAPS6	Virus
X_12_20_k141_392825_length_14284_cov_32.0000	X_12_20_k141_392825_length_14284_cov_32.0000_4	GAPS6__GAPS6b	defense-finder-models/DefenseFinder/GAPS6/GAPS6	GAPS6	GAPS6	Virus
X_12_20_k141_778677_length_17611_cov_15.0000	X_12_20_k141_778677_length_17611_cov_15.0000_1	PD-Lambda-1__PD-Lambda-1	defense-finder-models/DefenseFinder/PD-Lambda-1/PD-Lambda-1	PD-Lambda-1	PD-Lambda-1	Virus
X_12_20_k141_92241_length_60077_cov_13.2492	X_12_20_k141_92241_length_60077_cov_13.2492_67	Toutatis__TutB_VCA0447	defense-finder-models/DefenseFinder/Toutatis/Toutatis	Toutatis	Toutatis	Virus
X_12_20_k141_970549_length_5444_cov_20.0000	X_12_20_k141_970549_length_5444_cov_20.0000_1	PD-Lambda-1__PD-Lambda-1	defense-finder-models/DefenseFinder/PD-Lambda-1/PD-Lambda-1	PD-Lambda-1	PD-Lambda-1	Virus
X_3_6_bin_101	k141_1850396_length_5938_cov_17.0000_3	RM_Type_II__Type_II_MTases_FAM_31	defense-finder-models/RM/RM/RM_Type_II	RM	RM_Type_II	Host
X_3_6_bin_101	k141_1850396_length_5938_cov_17.0000_4	RM_Type_II__Type_II_REase29	defense-finder-models/RM/RM/RM_Type_II	RM	RM_Type_II	Host
X_3_6_bin_101	k141_261388_length_1735_cov_7.0000_1	RM_Type_IIG__Type_IIG_FAM_1.einsi_trimmed	defense-finder-models/RM/RM/RM_Type_IIG	RM	RM_Type_IIG	Host
X_3_6_bin_101	k141_416646_length_6963_cov_10.0000_4	Esos__VCA0450	defense-finder-models/DefenseFinder/Esos/Esos	Esos	Esos	Host
X_3_6_bin_101	k141_979671_length_1320_cov_52.0000_1	gcuWGS21__gcuWGS21	defense-finder-models/DefenseFinder/gcuWGS21/gcuWGS21	gcuWGS21	gcuWGS21	Host
X_3_6_bin_57	k141_1253447_length_8466_cov_28.4443_1	dGTPase__Sp_dGTPase	defense-finder-models/DefenseFinder/dGTPase/dGTPase	dGTPase	dGTPase	Host
X_3_6_bin_57	k141_1259267_length_2886_cov_26.0000_1	Belisama__VCA0458	defense-finder-models/DefenseFinder/Belisama/Belisama	Belisama	Belisama	Host
X_3_6_bin_91	k141_1006117_length_19547_cov_23.2842_11	Ceres__CrsA1	defense-finder-models/DefenseFinder/Ceres/Ceres	Ceres	Ceres	Host
X_3_6_bin_91	k141_584732_length_2852_cov_242.0000_2	MazEF__MazE	defense-finder-models/DefenseFinder/MazEF/MazEF	MazEF	MazEF	Host
X_3_6_bin_91	k141_584732_length_2852_cov_242.0000_1	MazEF__MazF	defense-finder-models/DefenseFinder/MazEF/MazEF	MazEF	MazEF	Host
X_3_6_bin_91	k141_702895_length_7251_cov_58.8643_6	MazEF__MazE	defense-finder-models/DefenseFinder/MazEF/MazEF	MazEF	MazEF	Host
X_3_6_bin_91	k141_702895_length_7251_cov_58.8643_7	MazEF__MazF	defense-finder-models/DefenseFinder/MazEF/MazEF	MazEF	MazEF	Host
X_3_6_k141_1151528_length_40095_cov_78.2256	X_3_6_k141_1151528_length_40095_cov_78.2256_6	Damona__VCA0399	defense-finder-models/DefenseFinder/Damona/Damona	Damona	Damona	Virus
X_3_6_k141_1416587_length_19797_cov_59.5683	X_3_6_k141_1416587_length_19797_cov_59.5683_6	UG13b__UG13b	defense-finder-models/DefenseFinder/All_UG/UG13b	All_UG	UG13b	Virus
X_3_6_k141_1416587_length_19797_cov_59.5683	X_3_6_k141_1416587_length_19797_cov_59.5683_7	RM_Type_III__Type_III_REases_FAM_1.einsi_trimmed	defense-finder-models/RM/RM/RM_Type_III	RM	RM_Type_III	Virus
X_3_6_k141_1416587_length_19797_cov_59.5683	X_3_6_k141_1416587_length_19797_cov_59.5683_8	RM_Type_III__Type_III_MTases_FAM_0	defense-finder-models/RM/RM/RM_Type_III	RM	RM_Type_III	Virus
X_3_6_k141_1438851_length_24521_cov_17.4847_1	X_3_6_k141_1438851_length_24521_cov_17.4847_1_6	RM_Type_IIG__Type_IIG_FAM_0.einsi_trimmed	defense-finder-models/RM/RM/RM_Type_IIG_2	RM	RM_Type_IIG_2	Virus
X_3_6_k141_1468114_length_21054_cov_19.0000	X_3_6_k141_1468114_length_21054_cov_19.0000_9	RloC__RloC	defense-finder-models/DefenseFinder/RloC/RloC	RloC	RloC	Virus
X_3_6_k141_515857_length_7094_cov_33.1356	X_3_6_k141_515857_length_7094_cov_33.1356_11	DarTG__DarT	defense-finder-models/DefenseFinder/DarTG/DarTG	DarTG	DarTG	Virus
X_3_6_k141_515857_length_7094_cov_33.1356	X_3_6_k141_515857_length_7094_cov_33.1356_12	DarTG__DarG	defense-finder-models/DefenseFinder/DarTG/DarTG	DarTG	DarTG	Virus
X_3_6_k141_751037_length_21164_cov_11.9597	X_3_6_k141_751037_length_21164_cov_11.9597_11	RM_Type_II__Type_II_MTases_FAM_0	defense-finder-models/RM/RM/RM_Type_II	RM	RM_Type_II	Virus
X_3_6_k141_751037_length_21164_cov_11.9597	X_3_6_k141_751037_length_21164_cov_11.9597_12	RM_Type_II__Type_II_REase06	defense-finder-models/RM/RM/RM_Type_II	RM	RM_Type_II	Virus
X_3_6_k141_842227_length_29936_cov_38.3578	X_3_6_k141_842227_length_29936_cov_38.3578_9	AbiP2__AbiP2	defense-finder-models/DefenseFinder/AbiP2/AbiP2	AbiP2	AbiP2	Virus
X_3_6_k141_842227_length_29936_cov_38.3578	X_3_6_k141_842227_length_29936_cov_38.3578_10	RM_Type_III__Type_III_MTases_FAM_0	defense-finder-models/RM/RM/RM_Type_III	RM	RM_Type_III	Virus
X_3_6_k141_842227_length_29936_cov_38.3578	X_3_6_k141_842227_length_29936_cov_38.3578_11	RM_Type_III__Type_III_REases_FAM_1.einsi_trimmed	defense-finder-models/RM/RM/RM_Type_III	RM	RM_Type_III	Virus
X_6_9_bin_67	k141_1010033_length_51273_cov_26.1552_24	RM__Type_I_S_51	defense-finder-models/RM/RM/RM_Type_I	RM	RM_Type_I	Host
X_6_9_bin_67	k141_1010033_length_51273_cov_26.1552_23	RM__Type_I_MTases_FAM_0	defense-finder-models/RM/RM/RM_Type_I	RM	RM_Type_I	Host
X_6_9_bin_67	k141_1010033_length_51273_cov_26.1552_28	DarTG__DarT	defense-finder-models/DefenseFinder/DarTG/DarTG	DarTG	DarTG	Host
X_6_9_bin_67	k141_1010033_length_51273_cov_26.1552_29	DarTG__DarG	defense-finder-models/DefenseFinder/DarTG/DarTG	DarTG	DarTG	Host
X_6_9_bin_67	k141_1010033_length_51273_cov_26.1552_26	RM__Type_I_REases_FAM_0.einsi_trimmed	defense-finder-models/RM/RM/RM_Type_I	RM	RM_Type_I	Host
X_6_9_bin_67	k141_1266751_length_191217_cov_37.5513_53	ShosTA__ShosA	defense-finder-models/DefenseFinder/ShosTA/ShosTA	ShosTA	ShosTA	Host
X_6_9_bin_67	k141_1266751_length_191217_cov_37.5513_27	CBASS__E2_II	defense-finder-models/DefenseFinder/CBASS/CBASS_II	CBASS	CBASS_II	Host
X_6_9_bin_67	k141_1266751_length_191217_cov_37.5513_48	PD-T4-7__PD-T4-7	defense-finder-models/DefenseFinder/PD-T4-7/PD-T4-7	PD-T4-7	PD-T4-7	Host
X_6_9_bin_67	k141_1266751_length_191217_cov_37.5513_52	ShosTA__ShosT	defense-finder-models/DefenseFinder/ShosTA/ShosTA	ShosTA	ShosTA	Host
X_6_9_bin_67	k141_1266751_length_191217_cov_37.5513_29	CBASS__Effector_2TM_S_2TMBeta	defense-finder-models/DefenseFinder/CBASS/CBASS_II	CBASS	CBASS_II	Host
X_6_9_bin_67	k141_1266751_length_191217_cov_37.5513_28	CBASS__Cyclase_II	defense-finder-models/DefenseFinder/CBASS/CBASS_II	CBASS	CBASS_II	Host
X_6_9_bin_67	k141_1274745_length_25083_cov_27.7914_14	RM_Type_II__Type_II_MTases_FAM_0	defense-finder-models/RM/RM/RM_Type_II	RM	RM_Type_II	Host
X_6_9_bin_67	k141_1274745_length_25083_cov_27.7914_15	RM_Type_II__Type_II_REase37	defense-finder-models/RM/RM/RM_Type_II	RM	RM_Type_II	Host
X_6_9_bin_67	k141_1288739_length_19283_cov_27.0032_7	SspBCDE__SspC	defense-finder-models/DefenseFinder/SspBCDE/SspBCDE	SspBCDE	SspBCDE	Host
X_6_9_bin_67	k141_1288739_length_19283_cov_27.0032_6	SspBCDE__SspB	defense-finder-models/DefenseFinder/SspBCDE/SspBCDE	SspBCDE	SspBCDE	Host
X_6_9_bin_67	k141_1288739_length_19283_cov_27.0032_8	SspBCDE__SspD	defense-finder-models/DefenseFinder/SspBCDE/SspBCDE	SspBCDE	SspBCDE	Host
X_6_9_bin_67	k141_1329394_length_47623_cov_27.9941_9	Ceres__CrsA1	defense-finder-models/DefenseFinder/Ceres/Ceres	Ceres	Ceres	Host
X_6_9_bin_67	k141_1641456_length_79221_cov_33.3865_63	RloC__RloC	defense-finder-models/DefenseFinder/RloC/RloC	RloC	RloC	Host
X_6_9_bin_67	k141_1826762_length_11012_cov_29.7896_6	RM_Type_II__Type_II_REase11	defense-finder-models/RM/RM/RM_Type_II	RM	RM_Type_II	Host
X_6_9_bin_67	k141_1826762_length_11012_cov_29.7896_4	AbiV__AbiV	defense-finder-models/DefenseFinder/AbiV/AbiV	AbiV	AbiV	Host
X_6_9_bin_67	k141_1826762_length_11012_cov_29.7896_5	RM_Type_II__Type_II_MTases_FAM_8	defense-finder-models/RM/RM/RM_Type_II	RM	RM_Type_II	Host
X_6_9_bin_67	k141_1888935_length_43437_cov_33.2341_7	Menshen__NsnC_2676918070	defense-finder-models/DefenseFinder/Menshen/Menshen	Menshen	Menshen	Host
X_6_9_bin_67	k141_1888935_length_43437_cov_33.2341_9	Menshen__NsnA	defense-finder-models/DefenseFinder/Menshen/Menshen	Menshen	Menshen	Host
X_6_9_bin_67	k141_1888935_length_43437_cov_33.2341_6	RM_Type_III__Type_III_MTases_FAM_0	defense-finder-models/RM/RM/RM_Type_III	RM	RM_Type_III	Host
X_6_9_bin_67	k141_1888935_length_43437_cov_33.2341_5	RM_Type_III__Type_III_REases_FAM_1.einsi_trimmed	defense-finder-models/RM/RM/RM_Type_III	RM	RM_Type_III	Host
X_6_9_bin_67	k141_1888935_length_43437_cov_33.2341_8	Menshen__NsnB	defense-finder-models/DefenseFinder/Menshen/Menshen	Menshen	Menshen	Host
X_6_9_bin_67	k141_2413631_length_54579_cov_27.3995_39	RM__Type_I_REases_FAM_0.einsi_trimmed	defense-finder-models/RM/RM/RM_Type_I	RM	RM_Type_I	Host
X_6_9_bin_67	k141_2413631_length_54579_cov_27.3995_36	RM__Type_I_S_51	defense-finder-models/RM/RM/RM_Type_I	RM	RM_Type_I	Host
X_6_9_bin_67	k141_2413631_length_54579_cov_27.3995_34	RM__Type_I_MTases_FAM_0	defense-finder-models/RM/RM/RM_Type_I	RM	RM_Type_I	Host
X_6_9_bin_7	k141_2088451_length_7668_cov_110.0519_7	SoFic__SoFic	defense-finder-models/DefenseFinder/SoFIC/SoFic	SoFIC	SoFic	Host
X_6_9_bin_7	k141_922560_length_5210_cov_43.7583_1	SoFic__SoFic	defense-finder-models/DefenseFinder/SoFIC/SoFic	SoFIC	SoFic	Host
X_6_9_bin_75	k141_1546434_length_1678_cov_4.0000_1	ardc	defense-finder-models/ADF/Anti_RM/ardc	Anti_RM	ardc	Host
X_6_9_bin_79	k141_562391_length_5245_cov_21.0243_4	Paris_I__AriA_AAA15	defense-finder-models/DefenseFinder/Paris/PARIS_I	Paris	PARIS_I	Host
X_6_9_bin_79	k141_562391_length_5245_cov_21.0243_5	Paris_I__AriB_DUF4435_I	defense-finder-models/DefenseFinder/Paris/PARIS_I	Paris	PARIS_I	Host
X_6_9_k141_1444995_length_36278_cov_60.8494	X_6_9_k141_1444995_length_36278_cov_60.8494_44	PD-T4-4__PD-T4-4_A	defense-finder-models/DefenseFinder/PD-T4-4/PD-T4-4	PD-T4-4	PD-T4-4	Virus
X_6_9_k141_1444995_length_36278_cov_60.8494	X_6_9_k141_1444995_length_36278_cov_60.8494_45	PD-T4-4__PD-T4-4_B	defense-finder-models/DefenseFinder/PD-T4-4/PD-T4-4	PD-T4-4	PD-T4-4	Virus
X_6_9_k141_1661002_length_12813_cov_60.8794	X_6_9_k141_1661002_length_12813_cov_60.8794_7	DS-1__DS-1B	defense-finder-models/DefenseFinder/DS-1/DS-1	DS-1	DS-1	Virus
X_6_9_k141_1661002_length_12813_cov_60.8794	X_6_9_k141_1661002_length_12813_cov_60.8794_8	DS-1__DS-1A	defense-finder-models/DefenseFinder/DS-1/DS-1	DS-1	DS-1	Virus
X_6_9_k141_1839196_length_171000_cov_16.9981	X_6_9_k141_1839196_length_171000_cov_16.9981_104	RM_Type_IIG__Type_IIG_1	defense-finder-models/RM/RM/RM_Type_IIG	RM	RM_Type_IIG	Virus
X_6_9_k141_2564013_length_39437_cov_290.9583	X_6_9_k141_2564013_length_39437_cov_290.9583_7	Paris_II_merge__AAA_21_DUF4435	defense-finder-models/DefenseFinder/Paris/PARIS_II_merge	Paris	PARIS_II_merge	Virus
X_6_9_k141_2684220_length_64379_cov_42.9981	X_6_9_k141_2684220_length_64379_cov_42.9981_47	HEC-05__HEC-05	defense-finder-models/DefenseFinder/HEC-05/HEC-05	HEC-05	HEC-05	Virus
X_6_9_k141_2684220_length_64379_cov_42.9981	X_6_9_k141_2684220_length_64379_cov_42.9981_56	RM_Type_IIG__Type_IIG_FAM_0.einsi_trimmed	defense-finder-models/RM/RM/RM_Type_IIG_2	RM	RM_Type_IIG_2	Virus
X_6_9_k141_3032434_length_7689_cov_16.9638	X_6_9_k141_3032434_length_7689_cov_16.9638_8	NLR_like_bNACHT01__NLR_like_bNACHT01	defense-finder-models/DefenseFinder/NLR/NLR_like_bNACHT01	NLR	NLR_like_bNACHT01	Virus
X_6_9_k141_552200_length_48238_cov_21.2695_2	X_6_9_k141_552200_length_48238_cov_21.2695_2_21	RosmerTA__RmrA_2617826694	defense-finder-models/DefenseFinder/RosmerTA/RosmerTA	RosmerTA	RosmerTA	Virus
X_6_9_k141_552200_length_48238_cov_21.2695_2	X_6_9_k141_552200_length_48238_cov_21.2695_2_22	RosmerTA__RmrT_2617826694	defense-finder-models/DefenseFinder/RosmerTA/RosmerTA	RosmerTA	RosmerTA	Virus
X_6_9_k141_684249_length_28860_cov_22.5468	X_6_9_k141_684249_length_28860_cov_22.5468_32	Paris_I_merge__AAA_15_DUF4435	defense-finder-models/DefenseFinder/Paris/PARIS_I_merge	Paris	PARIS_I_merge	Virus
X_9_12_bin_27	k141_1931382_length_118992_cov_23.3294_113	DRT_5__drt5	defense-finder-models/DefenseFinder/DRT/DRT_5	DRT	DRT_5	Host
X_9_12_bin_27	k141_1955800_length_181772_cov_29.1722_91	RM_Type_IIG__Type_IIG_FAM_2.einsi_trimmed	defense-finder-models/RM/RM/RM_Type_IIG	RM	RM_Type_IIG	Host
X_9_12_bin_27	k141_343202_length_54593_cov_30.7331_39	Ceres__CrsA1	defense-finder-models/DefenseFinder/Ceres/Ceres	Ceres	Ceres	Host
X_9_12_bin_27	k141_545428_length_110589_cov_22.3879_72	DarTG__DarT	defense-finder-models/DefenseFinder/DarTG/DarTG	DarTG	DarTG	Host
X_9_12_bin_27	k141_545428_length_110589_cov_22.3879_71	DarTG__DarG	defense-finder-models/DefenseFinder/DarTG/DarTG	DarTG	DarTG	Host
X_9_12_bin_44	k141_1541843_length_67196_cov_26.1116_36	narp2_nampt	defense-finder-models/ADF/NADP/NARP2	NADP	NARP2	Host
X_9_12_bin_44	k141_1541843_length_67196_cov_26.1116_32	acriia7	defense-finder-models/ADF/Anti_Thoeris/tad2_acriia7	Anti_Thoeris	tad2_acriia7	Host
X_9_12_bin_44	k141_1541843_length_67196_cov_26.1116_37	narp2_nmnat	defense-finder-models/ADF/NADP/NARP2	NADP	NARP2	Host
X_9_12_bin_44	k141_406140_length_7830_cov_14.6686_5	RM_Type_IIG__Type_IIG_FAM_2.einsi_trimmed	defense-finder-models/RM/RM/RM_Type_IIG	RM	RM_Type_IIG	Host
X_9_12_bin_53	k141_1046061_length_3118_cov_7.0000_2	RM_Type_II__Type_II_MTases_FAM_28	defense-finder-models/RM/RM/RM_Type_II	RM	RM_Type_II	Host
X_9_12_bin_53	k141_1046061_length_3118_cov_7.0000_3	RM_Type_II__Type_II_REase05	defense-finder-models/RM/RM/RM_Type_II	RM	RM_Type_II	Host
X_9_12_bin_53	k141_1108768_length_1750_cov_25.0000_2	AbiEii__AbiEi_4	defense-finder-models/DefenseFinder/AbiE/AbiE	AbiE	AbiE	Host
X_9_12_bin_53	k141_1108768_length_1750_cov_25.0000_3	AbiEii__AbiEii	defense-finder-models/DefenseFinder/AbiE/AbiE	AbiE	AbiE	Host
X_9_12_bin_53	k141_1732113_length_5279_cov_11.0000_2	RM_Type_II__Type_II_MTases_FAM_16	defense-finder-models/RM/RM/RM_Type_II	RM	RM_Type_II	Host
X_9_12_bin_53	k141_1732113_length_5279_cov_11.0000_3	RM_Type_II__Type_II_REase17	defense-finder-models/RM/RM/RM_Type_II	RM	RM_Type_II	Host
X_9_12_bin_53	k141_43999_length_3131_cov_14.0000_2	RM_Type_II__Type_II_REase18	defense-finder-models/RM/RM/RM_Type_II	RM	RM_Type_II	Host
X_9_12_bin_53	k141_43999_length_3131_cov_14.0000_1	RM_Type_II__Type_II_MTases_FAM_0	defense-finder-models/RM/RM/RM_Type_II	RM	RM_Type_II	Host
X_9_12_bin_53	k141_552662_length_5297_cov_13.0000_1	RM_Type_IIG__Type_IIG_FAM_1.einsi_trimmed	defense-finder-models/RM/RM/RM_Type_IIG	RM	RM_Type_IIG	Host
X_9_12_bin_53	k141_581755_length_1496_cov_6.0000_1	RM_Type_II__Type_II_REase30	defense-finder-models/RM/RM/RM_Type_II	RM	RM_Type_II	Host
X_9_12_bin_53	k141_581755_length_1496_cov_6.0000_2	RM_Type_II__Type_II_MTases_FAM_4	defense-finder-models/RM/RM/RM_Type_II	RM	RM_Type_II	Host
X_9_12_bin_53	k141_877566_length_1597_cov_12.0000_2	csm3gr7_III-D_3	CasFinder/CAS_Class1-Subtype-III-D	Cas	CAS_Class1-Subtype-III-D	Host
X_9_12_bin_53	k141_877566_length_1597_cov_12.0000_1	csx10gr5_III-D_3	CasFinder/CAS_Class1-Subtype-III-D	Cas	CAS_Class1-Subtype-III-D	Host
X_9_12_bin_53	k141_971957_length_1838_cov_8.0000_1	RM_Type_IIG__Type_IIG_3	defense-finder-models/RM/RM/RM_Type_IIG	RM	RM_Type_IIG	Host
X_9_12_k141_1161635_length_34561_cov_12.0000	X_9_12_k141_1161635_length_34561_cov_12.0000_30	AbiZ__AbiZ	defense-finder-models/DefenseFinder/AbiZ/AbiZ	AbiZ	AbiZ	Virus
X_9_12_k141_1320488_length_10859_cov_8.0000	X_9_12_k141_1320488_length_10859_cov_8.0000_11	RM_Type_II__Type_II_MTases_FAM_0	defense-finder-models/RM/RM/RM_Type_II	RM	RM_Type_II	Virus
X_9_12_k141_1320488_length_10859_cov_8.0000	X_9_12_k141_1320488_length_10859_cov_8.0000_12	RM_Type_II__Type_II_REase06	defense-finder-models/RM/RM/RM_Type_II	RM	RM_Type_II	Virus
X_9_12_k141_1449044_length_31582_cov_15.0000	X_9_12_k141_1449044_length_31582_cov_15.0000_8	DS-4__DS-4C	defense-finder-models/DefenseFinder/DS-4/DS-4	DS-4	DS-4	Virus
X_9_12_k141_1449044_length_31582_cov_15.0000	X_9_12_k141_1449044_length_31582_cov_15.0000_10	DS-4__DS-4A	defense-finder-models/DefenseFinder/DS-4/DS-4	DS-4	DS-4	Virus
X_9_12_k141_1475928_length_28286_cov_26.9991	X_9_12_k141_1475928_length_28286_cov_26.9991_34	RM_Type_II__Type_II_REase04	defense-finder-models/RM/RM/RM_Type_II	RM	RM_Type_II	Virus
X_9_12_k141_1475928_length_28286_cov_26.9991	X_9_12_k141_1475928_length_28286_cov_26.9991_35	RM_Type_II__Type_II_MTases_FAM_2	defense-finder-models/RM/RM/RM_Type_II	RM	RM_Type_II	Virus
X_9_12_k141_1475928_length_28286_cov_26.9991	X_9_12_k141_1475928_length_28286_cov_26.9991_38	CBASS__Cyclase_new	defense-finder-models/DefenseFinder/CBASS/CBASS_I	CBASS	CBASS_I	Virus
X_9_12_k141_1475928_length_28286_cov_26.9991	X_9_12_k141_1475928_length_28286_cov_26.9991_39	CBASS__Effector_2TM_S_2TMBeta	defense-finder-models/DefenseFinder/CBASS/CBASS_I	CBASS	CBASS_I	Virus
X_9_12_k141_1696501_length_17487_cov_19.3802	X_9_12_k141_1696501_length_17487_cov_19.3802_12	Zorya__ZorA	defense-finder-models/DefenseFinder/Zorya/Zorya_TypeI	Zorya	Zorya_TypeI	Virus
X_9_12_k141_1696501_length_17487_cov_19.3802	X_9_12_k141_1696501_length_17487_cov_19.3802_13	Zorya__ZorB	defense-finder-models/DefenseFinder/Zorya/Zorya_TypeI	Zorya	Zorya_TypeI	Virus
X_9_12_k141_1696501_length_17487_cov_19.3802	X_9_12_k141_1696501_length_17487_cov_19.3802_15	Zorya_TypeI__ZorD	defense-finder-models/DefenseFinder/Zorya/Zorya_TypeI	Zorya	Zorya_TypeI	Virus
X_9_12_k141_387989_length_43221_cov_47.8314	X_9_12_k141_387989_length_43221_cov_47.8314_38	Paris_II__AriB_DUF4435_II	defense-finder-models/DefenseFinder/Paris/PARIS_II	Paris	PARIS_II	Virus
X_9_12_k141_387989_length_43221_cov_47.8314	X_9_12_k141_387989_length_43221_cov_47.8314_39	Paris_II__AriA_AAA21	defense-finder-models/DefenseFinder/Paris/PARIS_II	Paris	PARIS_II	Virus
X_9_12_k141_387989_length_43221_cov_47.8314	X_9_12_k141_387989_length_43221_cov_47.8314_52	Lamassu-Fam__LmuB_SMC_Mrr	defense-finder-models/DefenseFinder/Lamassu-Fam/Lamassu-Mrr	Lamassu-Fam	Lamassu-Mrr	Virus
X_9_12_k141_387989_length_43221_cov_47.8314	X_9_12_k141_387989_length_43221_cov_47.8314_53	Lamassu-Fam__LmuC_acc_Mrr	defense-finder-models/DefenseFinder/Lamassu-Fam/Lamassu-Mrr	Lamassu-Fam	Lamassu-Mrr	Virus
X_9_12_k141_387989_length_43221_cov_47.8314	X_9_12_k141_387989_length_43221_cov_47.8314_54	Lamassu-Fam__LmuA_effector_Mrr	defense-finder-models/DefenseFinder/Lamassu-Fam/Lamassu-Mrr	Lamassu-Fam	Lamassu-Mrr	Virus
X_9_12_k141_416963_length_6537_cov_38.9007	X_9_12_k141_416963_length_6537_cov_38.9007_3	VP1817__VP1817	defense-finder-models/DefenseFinder/VP1817/VP1817	VP1817	VP1817	Virus
X_9_12_k141_466017_length_57008_cov_18.6969_1	X_9_12_k141_466017_length_57008_cov_18.6969_1_2	Menshen__NsnA	defense-finder-models/DefenseFinder/Menshen/Menshen	Menshen	Menshen	Virus
X_9_12_k141_466017_length_57008_cov_18.6969_1	X_9_12_k141_466017_length_57008_cov_18.6969_1_3	Menshen__NsnB	defense-finder-models/DefenseFinder/Menshen/Menshen	Menshen	Menshen	Virus
X_9_12_k141_466017_length_57008_cov_18.6969_1	X_9_12_k141_466017_length_57008_cov_18.6969_1_4	Menshen__NsnC_2726213746	defense-finder-models/DefenseFinder/Menshen/Menshen	Menshen	Menshen	Virus
X_9_12_k141_898236_length_9920_cov_41.2691	X_9_12_k141_898236_length_9920_cov_41.2691_12	Paris_II_merge__AAA_21_DUF4435	defense-finder-models/DefenseFinder/Paris/PARIS_II_merge	Paris	PARIS_II_merge	Virus

### Sheet: Table S13
Table S13. Annotation of high-confidence domain architectures in GCSV lysins.
vPC_id	Sequence.length	Analysis	Signature.accession	Signature.description	Start.location	Stop.location	E-value	InterPro.annotations-accession	InterPro.annotations.-description	GO.annotation	Pathways.annotations
A1_k141_1694448_length_5971_cov_5.0000_6	138	Pfam	PF01551	Peptidase family M23	31	123	2.6e-22	IPR016047	Peptidase M23	-	MetaCyc:PWY-7246|MetaCyc:PWY-7647|MetaCyc:PWY-7883|MetaCyc:PWY-8119
A1_k141_4561677_length_46259_cov_10.0000_19	194	Pfam	PF01464	Transglycosylase SLT domain	86	158	5.7e-09	IPR008258	Transglycosylase SLT domain 1	-	MetaCyc:PWY-7246|MetaCyc:PWY-7647
A10_k141_107249_length_20465_cov_10.0000_36	283	Pfam	PF01464	Transglycosylase SLT domain	146	242	6.1e-21	IPR008258	Transglycosylase SLT domain 1	-	MetaCyc:PWY-7246|MetaCyc:PWY-7647
A10_k141_1504930_length_38102_cov_9.0000_23	193	Pfam	PF01464	Transglycosylase SLT domain	55	140	7e-10	IPR008258	Transglycosylase SLT domain 1	-	MetaCyc:PWY-7246|MetaCyc:PWY-7647
A10_k141_4745407_length_129294_cov_19.0000_1_70	533	Pfam	PF01551	Peptidase family M23	37	125	5e-10	IPR016047	Peptidase M23	-	MetaCyc:PWY-7246|MetaCyc:PWY-7647|MetaCyc:PWY-7883|MetaCyc:PWY-8119
A10_k141_5372829_length_10453_cov_7.0000_5	324	Pfam	PF01551	Peptidase family M23	200	296	1e-29	IPR016047	Peptidase M23	-	MetaCyc:PWY-7246|MetaCyc:PWY-7647|MetaCyc:PWY-7883|MetaCyc:PWY-8119
A2_k141_1614488_length_74431_cov_10.0000_48	246	Pfam	PF00877	NlpC/P60 family	134	242	5.7e-08	IPR000064	Endopeptidase, NLPC/P60 domain	-	MetaCyc:PWY-7883
A2_k141_285773_length_11021_cov_7.0000_11	150	Pfam	PF01551	Peptidase family M23	35	122	4e-19	IPR016047	Peptidase M23	-	MetaCyc:PWY-7246|MetaCyc:PWY-7647|MetaCyc:PWY-7883|MetaCyc:PWY-8119
A2_k141_5861558_length_29555_cov_8.8974_19	244	Pfam	PF01464	Transglycosylase SLT domain	130	218	1.2e-09	IPR008258	Transglycosylase SLT domain 1	-	MetaCyc:PWY-7246|MetaCyc:PWY-7647
A2_k141_6169753_length_8933_cov_4.9900_8	268	Pfam	PF01464	Transglycosylase SLT domain	135	235	3.7e-25	IPR008258	Transglycosylase SLT domain 1	-	MetaCyc:PWY-7246|MetaCyc:PWY-7647
A2_k141_6178891_length_16919_cov_5.4499_7	121	Pfam	PF08291	Peptidase M15	6	109	1.2e-16	IPR013230	Peptidase M15A, C-terminal	-	MetaCyc:PWY-6470
A2_k141_6894064_length_9086_cov_6.9705_6	112	Pfam	PF08291	Peptidase M15	19	99	9.6e-10	IPR013230	Peptidase M15A, C-terminal	-	MetaCyc:PWY-6470
A2_k141_6898532_length_24774_cov_13.9884_17	142	Pfam	PF01832	Mannosyl-glycoprotein endo-beta-N-acetylglucosaminidase	52	140	3.8e-09	IPR002901	Mannosyl-glycoprotein endo-beta-N-acetylglucosamidase-like domain	GO:0004040(InterPro)	MetaCyc:PWY-1921|MetaCyc:PWY-5821|MetaCyc:PWY-5976|MetaCyc:PWY-6527|MetaCyc:PWY-6717|MetaCyc:PWY-6735|MetaCyc:PWY-6737|MetaCyc:PWY-6749|MetaCyc:PWY-6784|MetaCyc:PWY-6821|MetaCyc:PWY-6848|MetaCyc:PWY-6855|MetaCyc:PWY-6906|MetaCyc:PWY-6972|MetaCyc:PWY-7056|MetaCyc:PWY-7057|MetaCyc:PWY-7074|MetaCyc:PWY-7091|MetaCyc:PWY-7133|MetaCyc:PWY-7134|MetaCyc:PWY-7256|MetaCyc:PWY-7445|MetaCyc:PWY-7491|MetaCyc:PWY-7529|MetaCyc:PWY-7647|MetaCyc:PWY-7883|MetaCyc:PWY-8366|MetaCyc:PWY-842|MetaCyc:PWY-8435|MetaCyc:PWY-8436|MetaCyc:PWY-862
A2_k141_6981544_length_65855_cov_19.9682_97	201	CDD	cd06583	PGRP	5	122	1.89256e-13	IPR002502	N-acetylmuramoyl-L-alanine amidase domain	GO:0008745(InterPro)|GO:0009253(InterPro)	MetaCyc:PWY-1921|MetaCyc:PWY-5821|MetaCyc:PWY-5976|MetaCyc:PWY-6527|MetaCyc:PWY-6717|MetaCyc:PWY-6735|MetaCyc:PWY-6737|MetaCyc:PWY-6749|MetaCyc:PWY-6784|MetaCyc:PWY-6821|MetaCyc:PWY-6848|MetaCyc:PWY-6855|MetaCyc:PWY-6906|MetaCyc:PWY-6972|MetaCyc:PWY-7056|MetaCyc:PWY-7057|MetaCyc:PWY-7074|MetaCyc:PWY-7091|MetaCyc:PWY-7133|MetaCyc:PWY-7134|MetaCyc:PWY-7256|MetaCyc:PWY-7445|MetaCyc:PWY-7491|MetaCyc:PWY-7529|MetaCyc:PWY-7647|MetaCyc:PWY-7883|MetaCyc:PWY-8366|MetaCyc:PWY-842|MetaCyc:PWY-8435|MetaCyc:PWY-8436|MetaCyc:PWY-862|Reactome:R-BTA-6798695|Reactome:R-BTA-6803157|Reactome:R-DME-209171|Reactome:R-DME-209266|Reactome:R-DME-214397|Reactome:R-DME-214399|Reactome:R-DME-214411|Reactome:R-DME-214416|Reactome:R-DME-6798695|Reactome:R-DME-6803157|Reactome:R-HSA-6798695|Reactome:R-HSA-6803157|Reactome:R-MMU-6798695|Reactome:R-MMU-6803157|Reactome:R-RNO-6798695|Reactome:R-RNO-6803157
A2_k141_7114422_length_63839_cov_15.0002_56	143	Pfam	PF08291	Peptidase M15	21	121	5.6e-07	IPR013230	Peptidase M15A, C-terminal	-	MetaCyc:PWY-6470
A3_k141_1807833_length_26044_cov_8.0000_7	118	Pfam	PF08291	Peptidase M15	4	104	1.6e-13	IPR013230	Peptidase M15A, C-terminal	-	MetaCyc:PWY-6470
A3_k141_3685594_length_30589_cov_10.0000_27	144	Pfam	PF08291	Peptidase M15	8	134	8.1e-12	IPR013230	Peptidase M15A, C-terminal	-	MetaCyc:PWY-6470
A3_k141_5312419_length_38983_cov_42.9762_32	2057	Pfam	PF01471	Putative peptidoglycan binding domain	141	191	8.2e-13	IPR002477	Peptidoglycan binding-like	-	MetaCyc:PWY-1921|MetaCyc:PWY-5821|MetaCyc:PWY-5976|MetaCyc:PWY-6470|MetaCyc:PWY-6527|MetaCyc:PWY-6717|MetaCyc:PWY-6735|MetaCyc:PWY-6737|MetaCyc:PWY-6749|MetaCyc:PWY-6784|MetaCyc:PWY-6821|MetaCyc:PWY-6848|MetaCyc:PWY-6855|MetaCyc:PWY-6906|MetaCyc:PWY-6972|MetaCyc:PWY-7056|MetaCyc:PWY-7057|MetaCyc:PWY-7074|MetaCyc:PWY-7091|MetaCyc:PWY-7133|MetaCyc:PWY-7134|MetaCyc:PWY-7256|MetaCyc:PWY-7445|MetaCyc:PWY-7491|MetaCyc:PWY-7529|MetaCyc:PWY-7647|MetaCyc:PWY-7883|MetaCyc:PWY-7884|MetaCyc:PWY-8119|MetaCyc:PWY-8366|MetaCyc:PWY-842|MetaCyc:PWY-8435|MetaCyc:PWY-8436|MetaCyc:PWY-862|Reactome:R-BTA-1433557|Reactome:R-BTA-1442490|Reactome:R-BTA-1474228|Reactome:R-BTA-1592389|Reactome:R-BTA-3928665|Reactome:R-BTA-6798695|Reactome:R-BTA-9009391|Reactome:R-CEL-1442490|Reactome:R-CEL-1474228|Reactome:R-CEL-1592389|Reactome:R-CEL-210991|Reactome:R-CEL-2168880|Reactome:R-CEL-2179392|Reactome:R-CEL-3928665|Reactome:R-CEL-6798695|Reactome:R-CFA-1442490|Reactome:R-CFA-1474228|Reactome:R-CFA-1592389|Reactome:R-CFA-2179392|Reactome:R-CFA-9009391|Reactome:R-GGA-1442490|Reactome:R-GGA-1474228|Reactome:R-GGA-1592389|Reactome:R-GGA-3928665|Reactome:R-GGA-9009391|Reactome:R-HSA-1442490|Reactome:R-HSA-1474228|Reactome:R-HSA-1592389|Reactome:R-HSA-2022090|Reactome:R-HSA-210991|Reactome:R-HSA-2179392|Reactome:R-HSA-381426|Reactome:R-HSA-6785807|Reactome:R-HSA-6798695|Reactome:R-HSA-8941332|Reactome:R-HSA-9009391|Reactome:R-HSA-9839383|Reactome:R-HSA-9856530|Reactome:R-MMU-1442490|Reactome:R-MMU-1474228|Reactome:R-MMU-1592389|Reactome:R-MMU-2022090|Reactome:R-MMU-210991|Reactome:R-MMU-2179392|Reactome:R-MMU-6798695|Reactome:R-MMU-9009391|Reactome:R-MMU-9839383|Reactome:R-RNO-1442490|Reactome:R-RNO-1474228|Reactome:R-RNO-1592389|Reactome:R-RNO-2022090|Reactome:R-RNO-2179392|Reactome:R-RNO-6798695|Reactome:R-RNO-9009391|Reactome:R-RNO-9839383|Reactome:R-SSC-1442490|Reactome:R-SSC-1474228|Reactome:R-SSC-1592389|Reactome:R-SSC-2022090|Reactome:R-SSC-210991
A3_k141_957101_length_60011_cov_21.9846_77	271	Pfam	PF01551	Peptidase family M23	132	218	2.7e-08	IPR016047	Peptidase M23	-	MetaCyc:PWY-7246|MetaCyc:PWY-7647|MetaCyc:PWY-7883|MetaCyc:PWY-8119
A4_k141_3592388_length_7314_cov_5.0000_7	230	Pfam	PF00959	Phage lysozyme	32	146	1.8e-09	IPR002196	Glycoside hydrolase, family 24	GO:0003796(InterPro)|GO:0009253(InterPro)|GO:0016998(InterPro)	-
A5_k141_3955978_length_6389_cov_5.0000_2	121	Pfam	PF08291	Peptidase M15	11	111	2.5e-19	IPR013230	Peptidase M15A, C-terminal	-	MetaCyc:PWY-6470
A5_k141_6222696_length_6469_cov_7.0000_11	665	Pfam	PF01551	Peptidase family M23	241	346	6.2e-12	IPR016047	Peptidase M23	-	MetaCyc:PWY-7246|MetaCyc:PWY-7647|MetaCyc:PWY-7883|MetaCyc:PWY-8119
A6_k141_1584627_length_18001_cov_14.0000_6	246	Pfam	PF01551	Peptidase family M23	52	134	5.6e-06	IPR016047	Peptidase M23	-	MetaCyc:PWY-7246|MetaCyc:PWY-7647|MetaCyc:PWY-7883|MetaCyc:PWY-8119
A6_k141_2467636_length_7938_cov_18.0000_13	162	Pfam	PF00959	Phage lysozyme	31	153	8.5e-40	IPR002196	Glycoside hydrolase, family 24	GO:0003796(InterPro)|GO:0009253(InterPro)|GO:0016998(InterPro)	-
A6_k141_2617067_length_5340_cov_20.0000_6	155	Pfam	PF08291	Peptidase M15	30	110	8.6e-06	IPR013230	Peptidase M15A, C-terminal	-	MetaCyc:PWY-6470
A6_k141_532329_length_12729_cov_15.9738_20	120	Pfam	PF08291	Peptidase M15	28	107	5.7e-13	IPR013230	Peptidase M15A, C-terminal	-	MetaCyc:PWY-6470
A7_k141_808951_length_6946_cov_14.0000_2	313	Pfam	PF01551	Peptidase family M23	206	296	1.4e-24	IPR016047	Peptidase M23	-	MetaCyc:PWY-7246|MetaCyc:PWY-7647|MetaCyc:PWY-7883|MetaCyc:PWY-8119
A8_k141_2357645_length_6894_cov_6.8054_2	199	Pfam	PF01464	Transglycosylase SLT domain	93	181	1.9e-09	IPR008258	Transglycosylase SLT domain 1	-	MetaCyc:PWY-7246|MetaCyc:PWY-7647
A8_k141_358099_length_7561_cov_5.6571_2	129	Pfam	PF00877	NlpC/P60 family	11	122	1.3e-06	IPR000064	Endopeptidase, NLPC/P60 domain	-	MetaCyc:PWY-7883
A8_k141_5283566_length_19047_cov_13.9883_19	121	Pfam	PF08291	Peptidase M15	6	103	5.6e-11	IPR013230	Peptidase M15A, C-terminal	-	MetaCyc:PWY-6470
A9_k141_1299795_length_20105_cov_17.9813_4	203	CDD	cd06583	PGRP	13	136	1.86219e-12	IPR002502	N-acetylmuramoyl-L-alanine amidase domain	GO:0008745(InterPro)|GO:0009253(InterPro)	MetaCyc:PWY-1921|MetaCyc:PWY-5821|MetaCyc:PWY-5976|MetaCyc:PWY-6527|MetaCyc:PWY-6717|MetaCyc:PWY-6735|MetaCyc:PWY-6737|MetaCyc:PWY-6749|MetaCyc:PWY-6784|MetaCyc:PWY-6821|MetaCyc:PWY-6848|MetaCyc:PWY-6855|MetaCyc:PWY-6906|MetaCyc:PWY-6972|MetaCyc:PWY-7056|MetaCyc:PWY-7057|MetaCyc:PWY-7074|MetaCyc:PWY-7091|MetaCyc:PWY-7133|MetaCyc:PWY-7134|MetaCyc:PWY-7256|MetaCyc:PWY-7445|MetaCyc:PWY-7491|MetaCyc:PWY-7529|MetaCyc:PWY-7647|MetaCyc:PWY-7883|MetaCyc:PWY-8366|MetaCyc:PWY-842|MetaCyc:PWY-8435|MetaCyc:PWY-8436|MetaCyc:PWY-862|Reactome:R-BTA-6798695|Reactome:R-BTA-6803157|Reactome:R-DME-209171|Reactome:R-DME-209266|Reactome:R-DME-214397|Reactome:R-DME-214399|Reactome:R-DME-214411|Reactome:R-DME-214416|Reactome:R-DME-6798695|Reactome:R-DME-6803157|Reactome:R-HSA-6798695|Reactome:R-HSA-6803157|Reactome:R-MMU-6798695|Reactome:R-MMU-6803157|Reactome:R-RNO-6798695|Reactome:R-RNO-6803157
A9_k141_1491905_length_21957_cov_22.0000_16	784	Pfam	PF01551	Peptidase family M23	363	465	5e-12	IPR016047	Peptidase M23	-	MetaCyc:PWY-7246|MetaCyc:PWY-7647|MetaCyc:PWY-7883|MetaCyc:PWY-8119
A9_k141_161590_length_8236_cov_55.8031_2	176	Pfam	PF08291	Peptidase M15	74	163	2.3e-13	IPR013230	Peptidase M15A, C-terminal	-	MetaCyc:PWY-6470
A9_k141_279532_length_20539_cov_33.2091_17	140	Pfam	PF00959	Phage lysozyme	13	129	8.8e-10	IPR002196	Glycoside hydrolase, family 24	GO:0003796(InterPro)|GO:0009253(InterPro)|GO:0016998(InterPro)	-
A9_k141_3385058_length_11001_cov_7.0000_15	167	Pfam	PF01464	Transglycosylase SLT domain	45	144	2.5e-13	IPR008258	Transglycosylase SLT domain 1	-	MetaCyc:PWY-7246|MetaCyc:PWY-7647
A9_k141_369357_length_36400_cov_11.0000_5	154	Pfam	PF00877	NlpC/P60 family	16	122	6.9e-06	IPR000064	Endopeptidase, NLPC/P60 domain	-	MetaCyc:PWY-7883
A9_k141_4602259_length_9535_cov_16.2264_10	222	Pfam	PF01471	Putative peptidoglycan binding domain	164	216	8.7e-17	IPR002477	Peptidoglycan binding-like	-	MetaCyc:PWY-1921|MetaCyc:PWY-5821|MetaCyc:PWY-5976|MetaCyc:PWY-6470|MetaCyc:PWY-6527|MetaCyc:PWY-6717|MetaCyc:PWY-6735|MetaCyc:PWY-6737|MetaCyc:PWY-6749|MetaCyc:PWY-6784|MetaCyc:PWY-6821|MetaCyc:PWY-6848|MetaCyc:PWY-6855|MetaCyc:PWY-6906|MetaCyc:PWY-6972|MetaCyc:PWY-7056|MetaCyc:PWY-7057|MetaCyc:PWY-7074|MetaCyc:PWY-7091|MetaCyc:PWY-7133|MetaCyc:PWY-7134|MetaCyc:PWY-7256|MetaCyc:PWY-7445|MetaCyc:PWY-7491|MetaCyc:PWY-7529|MetaCyc:PWY-7647|MetaCyc:PWY-7883|MetaCyc:PWY-7884|MetaCyc:PWY-8119|MetaCyc:PWY-8366|MetaCyc:PWY-842|MetaCyc:PWY-8435|MetaCyc:PWY-8436|MetaCyc:PWY-862|Reactome:R-BTA-1433557|Reactome:R-BTA-1442490|Reactome:R-BTA-1474228|Reactome:R-BTA-1592389|Reactome:R-BTA-3928665|Reactome:R-BTA-6798695|Reactome:R-BTA-9009391|Reactome:R-CEL-1442490|Reactome:R-CEL-1474228|Reactome:R-CEL-1592389|Reactome:R-CEL-210991|Reactome:R-CEL-2168880|Reactome:R-CEL-2179392|Reactome:R-CEL-3928665|Reactome:R-CEL-6798695|Reactome:R-CFA-1442490|Reactome:R-CFA-1474228|Reactome:R-CFA-1592389|Reactome:R-CFA-2179392|Reactome:R-CFA-9009391|Reactome:R-GGA-1442490|Reactome:R-GGA-1474228|Reactome:R-GGA-1592389|Reactome:R-GGA-3928665|Reactome:R-GGA-9009391|Reactome:R-HSA-1442490|Reactome:R-HSA-1474228|Reactome:R-HSA-1592389|Reactome:R-HSA-2022090|Reactome:R-HSA-210991|Reactome:R-HSA-2179392|Reactome:R-HSA-381426|Reactome:R-HSA-6785807|Reactome:R-HSA-6798695|Reactome:R-HSA-8941332|Reactome:R-HSA-9009391|Reactome:R-HSA-9839383|Reactome:R-HSA-9856530|Reactome:R-MMU-1442490|Reactome:R-MMU-1474228|Reactome:R-MMU-1592389|Reactome:R-MMU-2022090|Reactome:R-MMU-210991|Reactome:R-MMU-2179392|Reactome:R-MMU-6798695|Reactome:R-MMU-9009391|Reactome:R-MMU-9839383|Reactome:R-RNO-1442490|Reactome:R-RNO-1474228|Reactome:R-RNO-1592389|Reactome:R-RNO-2022090|Reactome:R-RNO-2179392|Reactome:R-RNO-6798695|Reactome:R-RNO-9009391|Reactome:R-RNO-9839383|Reactome:R-SSC-1442490|Reactome:R-SSC-1474228|Reactome:R-SSC-1592389|Reactome:R-SSC-2022090|Reactome:R-SSC-210991
A9_k141_4848347_length_5401_cov_7.0000_6	154	Pfam	PF03330	Lytic transglycolase	29	125	2.6e-09	IPR009009	RlpA-like protein, double-psi beta-barrel domain	-	MetaCyc:PWY-7246|MetaCyc:PWY-7647
A9_k141_5764777_length_6493_cov_8.0000_2	225	Pfam	PF05838	Glycosyl hydrolase 108	10	93	5.8e-10	IPR008565	TtsA-like, Glycoside hydrolase family 108 domain	-	-
A9_k141_6066419_length_5606_cov_37.6302_4	124	Pfam	PF08291	Peptidase M15	7	111	1.3e-11	IPR013230	Peptidase M15A, C-terminal	-	MetaCyc:PWY-6470
A9_k141_7107919_length_7534_cov_10.1459_2	301	Pfam	PF01551	Peptidase family M23	174	282	8.7e-23	IPR016047	Peptidase M23	-	MetaCyc:PWY-7246|MetaCyc:PWY-7647|MetaCyc:PWY-7883|MetaCyc:PWY-8119
A9_k141_742679_length_11434_cov_11.9250_7	927	Pfam	PF01551	Peptidase family M23	642	745	1.1e-11	IPR016047	Peptidase M23	-	MetaCyc:PWY-7246|MetaCyc:PWY-7647|MetaCyc:PWY-7883|MetaCyc:PWY-8119
E29_k141_1659383_length_6076_cov_6.8871_5	233	Pfam	PF08291	Peptidase M15	6	118	4.1e-19	IPR013230	Peptidase M15A, C-terminal	-	MetaCyc:PWY-6470
E29_k141_1698483_length_42921_cov_10.0000_58	354	CDD	cd00118	LysM	308	353	3.46406e-08	IPR018392	LysM domain	-	MetaCyc:PWY-1921|MetaCyc:PWY-5821|MetaCyc:PWY-5835|MetaCyc:PWY-5976|MetaCyc:PWY-6190|MetaCyc:PWY-6308|MetaCyc:PWY-6322|MetaCyc:PWY-6339|MetaCyc:PWY-6415|MetaCyc:PWY-6527|MetaCyc:PWY-6558|MetaCyc:PWY-6717|MetaCyc:PWY-6735|MetaCyc:PWY-6737|MetaCyc:PWY-6749|MetaCyc:PWY-6784|MetaCyc:PWY-6821|MetaCyc:PWY-6848|MetaCyc:PWY-6855|MetaCyc:PWY-6902|MetaCyc:PWY-6906|MetaCyc:PWY-6972|MetaCyc:PWY-7002|MetaCyc:PWY-7056|MetaCyc:PWY-7057|MetaCyc:PWY-7074|MetaCyc:PWY-7091|MetaCyc:PWY-7133|MetaCyc:PWY-7134|MetaCyc:PWY-7256|MetaCyc:PWY-7352|MetaCyc:PWY-7367|MetaCyc:PWY-7445|MetaCyc:PWY-7491|MetaCyc:PWY-7521|MetaCyc:PWY-7529|MetaCyc:PWY-7599|MetaCyc:PWY-7647|MetaCyc:PWY-7660|MetaCyc:PWY-7712|MetaCyc:PWY-7713|MetaCyc:PWY-7730|MetaCyc:PWY-7769|MetaCyc:PWY-7815|MetaCyc:PWY-7816|MetaCyc:PWY-7819|MetaCyc:PWY-7822|MetaCyc:PWY-7883|MetaCyc:PWY-7982|MetaCyc:PWY-8058|MetaCyc:PWY-8119|MetaCyc:PWY-8143|MetaCyc:PWY-8247|MetaCyc:PWY-8366|MetaCyc:PWY-8384|MetaCyc:PWY-8390|MetaCyc:PWY-8391|MetaCyc:PWY-842|MetaCyc:PWY-8435|MetaCyc:PWY-8436|MetaCyc:PWY-8455|MetaCyc:PWY-862
E29_k141_2018674_length_24909_cov_8.0000_25	1083	Pfam	PF00959	Phage lysozyme	57	173	1.3e-10	IPR002196	Glycoside hydrolase, family 24	GO:0003796(InterPro)|GO:0009253(InterPro)|GO:0016998(InterPro)	-
E29_k141_209820_length_5926_cov_7.9959_16	218	Pfam	PF01551	Peptidase family M23	92	203	4.2e-18	IPR016047	Peptidase M23	-	MetaCyc:PWY-7246|MetaCyc:PWY-7647|MetaCyc:PWY-7883|MetaCyc:PWY-8119
E29_k141_228514_length_12127_cov_8.0941_8	184	Pfam	PF08291	Peptidase M15	48	151	8.5e-12	IPR013230	Peptidase M15A, C-terminal	-	MetaCyc:PWY-6470
E29_k141_2374932_length_51325_cov_8.0000_55	185	CDD	cd06583	PGRP	3	126	1.09071e-13	IPR002502	N-acetylmuramoyl-L-alanine amidase domain	GO:0008745(InterPro)|GO:0009253(InterPro)	MetaCyc:PWY-1921|MetaCyc:PWY-5821|MetaCyc:PWY-5976|MetaCyc:PWY-6527|MetaCyc:PWY-6717|MetaCyc:PWY-6735|MetaCyc:PWY-6737|MetaCyc:PWY-6749|MetaCyc:PWY-6784|MetaCyc:PWY-6821|MetaCyc:PWY-6848|MetaCyc:PWY-6855|MetaCyc:PWY-6906|MetaCyc:PWY-6972|MetaCyc:PWY-7056|MetaCyc:PWY-7057|MetaCyc:PWY-7074|MetaCyc:PWY-7091|MetaCyc:PWY-7133|MetaCyc:PWY-7134|MetaCyc:PWY-7256|MetaCyc:PWY-7445|MetaCyc:PWY-7491|MetaCyc:PWY-7529|MetaCyc:PWY-7647|MetaCyc:PWY-7883|MetaCyc:PWY-8366|MetaCyc:PWY-842|MetaCyc:PWY-8435|MetaCyc:PWY-8436|MetaCyc:PWY-862|Reactome:R-BTA-6798695|Reactome:R-BTA-6803157|Reactome:R-DME-209171|Reactome:R-DME-209266|Reactome:R-DME-214397|Reactome:R-DME-214399|Reactome:R-DME-214411|Reactome:R-DME-214416|Reactome:R-DME-6798695|Reactome:R-DME-6803157|Reactome:R-HSA-6798695|Reactome:R-HSA-6803157|Reactome:R-MMU-6798695|Reactome:R-MMU-6803157|Reactome:R-RNO-6798695|Reactome:R-RNO-6803157
E29_k141_2821026_length_8167_cov_6.6954_10	229	Pfam	PF07486	Cell Wall Hydrolase	108	222	4.9e-19	IPR011105	Cell wall hydrolase, SleB	GO:0016787(InterPro)	-
E29_k141_501897_length_9585_cov_19.7853_2	819	Pfam	PF00877	NlpC/P60 family	472	579	2.3e-10	IPR000064	Endopeptidase, NLPC/P60 domain	-	MetaCyc:PWY-7883
E29_k141_803823_length_34170_cov_11.0000_27	120	Pfam	PF08291	Peptidase M15	4	110	3e-17	IPR013230	Peptidase M15A, C-terminal	-	MetaCyc:PWY-6470
E29_k141_920246_length_34670_cov_44.9720_23	2770	Pfam	PF01464	Transglycosylase SLT domain	24	126	5.6e-27	IPR008258	Transglycosylase SLT domain 1	-	MetaCyc:PWY-7246|MetaCyc:PWY-7647
E44_k141_1172083_length_44439_cov_11.0000_46	130	Pfam	PF08291	Peptidase M15	23	118	2.1e-10	IPR013230	Peptidase M15A, C-terminal	-	MetaCyc:PWY-6470
E44_k141_1226681_length_14359_cov_6.9814_9	185	Pfam	PF08291	Peptidase M15	40	152	4.6e-14	IPR013230	Peptidase M15A, C-terminal	-	MetaCyc:PWY-6470
E44_k141_1451423_length_12051_cov_8.0000_30	151	Pfam	PF07486	Cell Wall Hydrolase	36	149	1.6e-14	IPR011105	Cell wall hydrolase, SleB	GO:0016787(InterPro)	-
E44_k141_1544565_length_7369_cov_7.0000_6	138	Pfam	PF08291	Peptidase M15	18	124	2.4e-07	IPR013230	Peptidase M15A, C-terminal	-	MetaCyc:PWY-6470
E44_k141_1800148_length_7423_cov_10.2839_8	201	Pfam	PF11860	N-acetylmuramidase	26	197	7.4e-51	IPR024408	N-acetylmuramidase	-	-
E44_k141_566471_length_133436_cov_27.0000_5	233	Pfam	PF01464	Transglycosylase SLT domain	64	171	2.5e-18	IPR008258	Transglycosylase SLT domain 1	-	MetaCyc:PWY-7246|MetaCyc:PWY-7647
E44_k141_681521_length_6539_cov_5.0000_5	217	Pfam	PF05838	Glycosyl hydrolase 108	31	112	2.6e-06	IPR008565	TtsA-like, Glycoside hydrolase family 108 domain	-	-
ENP_18.1_k119_8539_length_12256_cov_7.8437_9	154	Pfam	PF08291	Peptidase M15	24	108	2.3e-16	IPR013230	Peptidase M15A, C-terminal	-	MetaCyc:PWY-6470
ENP_2_k119_13122_length_6292_cov_10.0729_1	181	Pfam	PF01471	Putative peptidoglycan binding domain	120	175	2.2e-10	IPR002477	Peptidoglycan binding-like	-	MetaCyc:PWY-1921|MetaCyc:PWY-5821|MetaCyc:PWY-5976|MetaCyc:PWY-6470|MetaCyc:PWY-6527|MetaCyc:PWY-6717|MetaCyc:PWY-6735|MetaCyc:PWY-6737|MetaCyc:PWY-6749|MetaCyc:PWY-6784|MetaCyc:PWY-6821|MetaCyc:PWY-6848|MetaCyc:PWY-6855|MetaCyc:PWY-6906|MetaCyc:PWY-6972|MetaCyc:PWY-7056|MetaCyc:PWY-7057|MetaCyc:PWY-7074|MetaCyc:PWY-7091|MetaCyc:PWY-7133|MetaCyc:PWY-7134|MetaCyc:PWY-7256|MetaCyc:PWY-7445|MetaCyc:PWY-7491|MetaCyc:PWY-7529|MetaCyc:PWY-7647|MetaCyc:PWY-7883|MetaCyc:PWY-7884|MetaCyc:PWY-8119|MetaCyc:PWY-8366|MetaCyc:PWY-842|MetaCyc:PWY-8435|MetaCyc:PWY-8436|MetaCyc:PWY-862|Reactome:R-BTA-1433557|Reactome:R-BTA-1442490|Reactome:R-BTA-1474228|Reactome:R-BTA-1592389|Reactome:R-BTA-3928665|Reactome:R-BTA-6798695|Reactome:R-BTA-9009391|Reactome:R-CEL-1442490|Reactome:R-CEL-1474228|Reactome:R-CEL-1592389|Reactome:R-CEL-210991|Reactome:R-CEL-2168880|Reactome:R-CEL-2179392|Reactome:R-CEL-3928665|Reactome:R-CEL-6798695|Reactome:R-CFA-1442490|Reactome:R-CFA-1474228|Reactome:R-CFA-1592389|Reactome:R-CFA-2179392|Reactome:R-CFA-9009391|Reactome:R-GGA-1442490|Reactome:R-GGA-1474228|Reactome:R-GGA-1592389|Reactome:R-GGA-3928665|Reactome:R-GGA-9009391|Reactome:R-HSA-1442490|Reactome:R-HSA-1474228|Reactome:R-HSA-1592389|Reactome:R-HSA-2022090|Reactome:R-HSA-210991|Reactome:R-HSA-2179392|Reactome:R-HSA-381426|Reactome:R-HSA-6785807|Reactome:R-HSA-6798695|Reactome:R-HSA-8941332|Reactome:R-HSA-9009391|Reactome:R-HSA-9839383|Reactome:R-HSA-9856530|Reactome:R-MMU-1442490|Reactome:R-MMU-1474228|Reactome:R-MMU-1592389|Reactome:R-MMU-2022090|Reactome:R-MMU-210991|Reactome:R-MMU-2179392|Reactome:R-MMU-6798695|Reactome:R-MMU-9009391|Reactome:R-MMU-9839383|Reactome:R-RNO-1442490|Reactome:R-RNO-1474228|Reactome:R-RNO-1592389|Reactome:R-RNO-2022090|Reactome:R-RNO-2179392|Reactome:R-RNO-6798695|Reactome:R-RNO-9009391|Reactome:R-RNO-9839383|Reactome:R-SSC-1442490|Reactome:R-SSC-1474228|Reactome:R-SSC-1592389|Reactome:R-SSC-2022090|Reactome:R-SSC-210991
ENP_2_k119_41409_length_9434_cov_14.9295_7	147	Pfam	PF01464	Transglycosylase SLT domain	24	117	3.9e-14	IPR008258	Transglycosylase SLT domain 1	-	MetaCyc:PWY-7246|MetaCyc:PWY-7647
ENP_20.69_k119_19810_length_24127_cov_11.9237_1_8	556	Pfam	PF01471	Putative peptidoglycan binding domain	312	366	2.8e-10	IPR002477	Peptidoglycan binding-like	-	MetaCyc:PWY-1921|MetaCyc:PWY-5821|MetaCyc:PWY-5976|MetaCyc:PWY-6470|MetaCyc:PWY-6527|MetaCyc:PWY-6717|MetaCyc:PWY-6735|MetaCyc:PWY-6737|MetaCyc:PWY-6749|MetaCyc:PWY-6784|MetaCyc:PWY-6821|MetaCyc:PWY-6848|MetaCyc:PWY-6855|MetaCyc:PWY-6906|MetaCyc:PWY-6972|MetaCyc:PWY-7056|MetaCyc:PWY-7057|MetaCyc:PWY-7074|MetaCyc:PWY-7091|MetaCyc:PWY-7133|MetaCyc:PWY-7134|MetaCyc:PWY-7256|MetaCyc:PWY-7445|MetaCyc:PWY-7491|MetaCyc:PWY-7529|MetaCyc:PWY-7647|MetaCyc:PWY-7883|MetaCyc:PWY-7884|MetaCyc:PWY-8119|MetaCyc:PWY-8366|MetaCyc:PWY-842|MetaCyc:PWY-8435|MetaCyc:PWY-8436|MetaCyc:PWY-862|Reactome:R-BTA-1433557|Reactome:R-BTA-1442490|Reactome:R-BTA-1474228|Reactome:R-BTA-1592389|Reactome:R-BTA-3928665|Reactome:R-BTA-6798695|Reactome:R-BTA-9009391|Reactome:R-CEL-1442490|Reactome:R-CEL-1474228|Reactome:R-CEL-1592389|Reactome:R-CEL-210991|Reactome:R-CEL-2168880|Reactome:R-CEL-2179392|Reactome:R-CEL-3928665|Reactome:R-CEL-6798695|Reactome:R-CFA-1442490|Reactome:R-CFA-1474228|Reactome:R-CFA-1592389|Reactome:R-CFA-2179392|Reactome:R-CFA-9009391|Reactome:R-GGA-1442490|Reactome:R-GGA-1474228|Reactome:R-GGA-1592389|Reactome:R-GGA-3928665|Reactome:R-GGA-9009391|Reactome:R-HSA-1442490|Reactome:R-HSA-1474228|Reactome:R-HSA-1592389|Reactome:R-HSA-2022090|Reactome:R-HSA-210991|Reactome:R-HSA-2179392|Reactome:R-HSA-381426|Reactome:R-HSA-6785807|Reactome:R-HSA-6798695|Reactome:R-HSA-8941332|Reactome:R-HSA-9009391|Reactome:R-HSA-9839383|Reactome:R-HSA-9856530|Reactome:R-MMU-1442490|Reactome:R-MMU-1474228|Reactome:R-MMU-1592389|Reactome:R-MMU-2022090|Reactome:R-MMU-210991|Reactome:R-MMU-2179392|Reactome:R-MMU-6798695|Reactome:R-MMU-9009391|Reactome:R-MMU-9839383|Reactome:R-RNO-1442490|Reactome:R-RNO-1474228|Reactome:R-RNO-1592389|Reactome:R-RNO-2022090|Reactome:R-RNO-2179392|Reactome:R-RNO-6798695|Reactome:R-RNO-9009391|Reactome:R-RNO-9839383|Reactome:R-SSC-1442490|Reactome:R-SSC-1474228|Reactome:R-SSC-1592389|Reactome:R-SSC-2022090|Reactome:R-SSC-210991
ENP_20.69_k119_53049_length_7203_cov_15.4346_11	148	Pfam	PF03330	Lytic transglycolase	32	116	2.7e-14	IPR009009	RlpA-like protein, double-psi beta-barrel domain	-	MetaCyc:PWY-7246|MetaCyc:PWY-7647
Formosa_Ridge_S1_k141_401322_length_79375_cov_21.9883_1_3	204	Pfam	PF13539	D-alanyl-D-alanine carboxypeptidase	60	118	2.1e-10	IPR039561	Peptidase M15C	GO:0008233(InterPro)	MetaCyc:PWY-8119
Formosa_Ridge_S1_k141_4388445_length_47542_cov_17.9921_1_25	129	Pfam	PF08291	Peptidase M15	8	114	1.8e-12	IPR013230	Peptidase M15A, C-terminal	-	MetaCyc:PWY-6470
Formosa_Ridge_S1_k141_551587_length_6365_cov_5.0000_3	207	Pfam	PF01551	Peptidase family M23	26	124	5.4e-15	IPR016047	Peptidase M23	-	MetaCyc:PWY-7246|MetaCyc:PWY-7647|MetaCyc:PWY-7883|MetaCyc:PWY-8119
Formosa_Ridge_S1_k141_599661_length_48905_cov_18.0594_1_20	226	Pfam	PF01551	Peptidase family M23	43	140	1.1e-19	IPR016047	Peptidase M23	-	MetaCyc:PWY-7246|MetaCyc:PWY-7647|MetaCyc:PWY-7883|MetaCyc:PWY-8119
Formosa_Ridge_S2_k141_696556_length_42882_cov_102.9475_41	208	Pfam	PF01464	Transglycosylase SLT domain	85	162	8.7e-12	IPR008258	Transglycosylase SLT domain 1	-	MetaCyc:PWY-7246|MetaCyc:PWY-7647
GA-1_k141_1108991_length_14757_cov_6.8787_2	2337	Pfam	PF00959	Phage lysozyme	12	134	1.4e-09	IPR002196	Glycoside hydrolase, family 24	GO:0003796(InterPro)|GO:0009253(InterPro)|GO:0016998(InterPro)	-
GA-2_k141_410117_length_13992_cov_9.0000_6	202	Pfam	PF01551	Peptidase family M23	97	181	1.9e-12	IPR016047	Peptidase M23	-	MetaCyc:PWY-7246|MetaCyc:PWY-7647|MetaCyc:PWY-7883|MetaCyc:PWY-8119
GA-2_k141_976142_length_5626_cov_7.0000_2	131	Pfam	PF08291	Peptidase M15	14	119	4.6e-09	IPR013230	Peptidase M15A, C-terminal	-	MetaCyc:PWY-6470
GJ-DNA-10_k141_2000690_length_5293_cov_4.3276_3	746	Pfam	PF01551	Peptidase family M23	347	452	1.5e-09	IPR016047	Peptidase M23	-	MetaCyc:PWY-7246|MetaCyc:PWY-7647|MetaCyc:PWY-7883|MetaCyc:PWY-8119
GJ-DNA-9_k141_772764_length_79516_cov_18.2123_1_15	197	Pfam	PF05838	Glycosyl hydrolase 108	43	113	8.1e-15	IPR008565	TtsA-like, Glycoside hydrolase family 108 domain	-	-
GJ-DNA-9_k141_861521_length_13078_cov_6.3680_3	272	Pfam	PF18013	Phage tail lysozyme	42	165	3e-15	IPR041219	Phage tail lysozyme	-	MetaCyc:PWY-1921|MetaCyc:PWY-5821|MetaCyc:PWY-5976|MetaCyc:PWY-6527|MetaCyc:PWY-6717|MetaCyc:PWY-6735|MetaCyc:PWY-6737|MetaCyc:PWY-6749|MetaCyc:PWY-6784|MetaCyc:PWY-6821|MetaCyc:PWY-6848|MetaCyc:PWY-6855|MetaCyc:PWY-6906|MetaCyc:PWY-6972|MetaCyc:PWY-7056|MetaCyc:PWY-7057|MetaCyc:PWY-7074|MetaCyc:PWY-7091|MetaCyc:PWY-7133|MetaCyc:PWY-7134|MetaCyc:PWY-7256|MetaCyc:PWY-7445|MetaCyc:PWY-7491|MetaCyc:PWY-7529|MetaCyc:PWY-7647|MetaCyc:PWY-8366|MetaCyc:PWY-842|MetaCyc:PWY-8435|MetaCyc:PWY-8436|MetaCyc:PWY-862
GoM_SRR9649758_k141_146752_length_48478_cov_40.0000_51	222	Pfam	PF01551	Peptidase family M23	97	208	4.1e-17	IPR016047	Peptidase M23	-	MetaCyc:PWY-7246|MetaCyc:PWY-7647|MetaCyc:PWY-7883|MetaCyc:PWY-8119
Haima1_GDNA17_k141_2281153_length_6935_cov_11.1972_15	161	Pfam	PF07486	Cell Wall Hydrolase	41	160	3.3e-20	IPR011105	Cell wall hydrolase, SleB	GO:0016787(InterPro)	-
Haima1_GDNA17_k141_2590130_length_191563_cov_23.0000_83	168	Pfam	PF01551	Peptidase family M23	55	149	5.7e-23	IPR016047	Peptidase M23	-	MetaCyc:PWY-7246|MetaCyc:PWY-7647|MetaCyc:PWY-7883|MetaCyc:PWY-8119
Haima1_GDNA17_k141_4005909_length_12231_cov_10.2468_7	263	Pfam	PF01510	N-acetylmuramoyl-L-alanine amidase	51	234	7.5e-11	IPR002502	N-acetylmuramoyl-L-alanine amidase domain	GO:0008745(InterPro)|GO:0009253(InterPro)	MetaCyc:PWY-1921|MetaCyc:PWY-5821|MetaCyc:PWY-5976|MetaCyc:PWY-6527|MetaCyc:PWY-6717|MetaCyc:PWY-6735|MetaCyc:PWY-6737|MetaCyc:PWY-6749|MetaCyc:PWY-6784|MetaCyc:PWY-6821|MetaCyc:PWY-6848|MetaCyc:PWY-6855|MetaCyc:PWY-6906|MetaCyc:PWY-6972|MetaCyc:PWY-7056|MetaCyc:PWY-7057|MetaCyc:PWY-7074|MetaCyc:PWY-7091|MetaCyc:PWY-7133|MetaCyc:PWY-7134|MetaCyc:PWY-7256|MetaCyc:PWY-7445|MetaCyc:PWY-7491|MetaCyc:PWY-7529|MetaCyc:PWY-7647|MetaCyc:PWY-7883|MetaCyc:PWY-8366|MetaCyc:PWY-842|MetaCyc:PWY-8435|MetaCyc:PWY-8436|MetaCyc:PWY-862|Reactome:R-BTA-6798695|Reactome:R-BTA-6803157|Reactome:R-DME-209171|Reactome:R-DME-209266|Reactome:R-DME-214397|Reactome:R-DME-214399|Reactome:R-DME-214411|Reactome:R-DME-214416|Reactome:R-DME-6798695|Reactome:R-DME-6803157|Reactome:R-HSA-6798695|Reactome:R-HSA-6803157|Reactome:R-MMU-6798695|Reactome:R-MMU-6803157|Reactome:R-RNO-6798695|Reactome:R-RNO-6803157
Haima1_GDNA17_k141_4133899_length_10408_cov_5.0000_3	220	Pfam	PF01551	Peptidase family M23	3	48	2.6e-06	IPR016047	Peptidase M23	-	MetaCyc:PWY-7246|MetaCyc:PWY-7647|MetaCyc:PWY-7883|MetaCyc:PWY-8119
Haima1_GDNA17_k141_5615996_length_5884_cov_10.0000_2	146	Pfam	PF07486	Cell Wall Hydrolase	41	144	5.9e-18	IPR011105	Cell wall hydrolase, SleB	GO:0016787(InterPro)	-
Haima1_GDNA17_k141_713807_length_71827_cov_9.0000_34	248	Pfam	PF01510	N-acetylmuramoyl-L-alanine amidase	68	226	5.6e-09	IPR002502	N-acetylmuramoyl-L-alanine amidase domain	GO:0008745(InterPro)|GO:0009253(InterPro)	MetaCyc:PWY-1921|MetaCyc:PWY-5821|MetaCyc:PWY-5976|MetaCyc:PWY-6527|MetaCyc:PWY-6717|MetaCyc:PWY-6735|MetaCyc:PWY-6737|MetaCyc:PWY-6749|MetaCyc:PWY-6784|MetaCyc:PWY-6821|MetaCyc:PWY-6848|MetaCyc:PWY-6855|MetaCyc:PWY-6906|MetaCyc:PWY-6972|MetaCyc:PWY-7056|MetaCyc:PWY-7057|MetaCyc:PWY-7074|MetaCyc:PWY-7091|MetaCyc:PWY-7133|MetaCyc:PWY-7134|MetaCyc:PWY-7256|MetaCyc:PWY-7445|MetaCyc:PWY-7491|MetaCyc:PWY-7529|MetaCyc:PWY-7647|MetaCyc:PWY-7883|MetaCyc:PWY-8366|MetaCyc:PWY-842|MetaCyc:PWY-8435|MetaCyc:PWY-8436|MetaCyc:PWY-862|Reactome:R-BTA-6798695|Reactome:R-BTA-6803157|Reactome:R-DME-209171|Reactome:R-DME-209266|Reactome:R-DME-214397|Reactome:R-DME-214399|Reactome:R-DME-214411|Reactome:R-DME-214416|Reactome:R-DME-6798695|Reactome:R-DME-6803157|Reactome:R-HSA-6798695|Reactome:R-HSA-6803157|Reactome:R-MMU-6798695|Reactome:R-MMU-6803157|Reactome:R-RNO-6798695|Reactome:R-RNO-6803157
Haima1_GDNA17_k141_858041_length_17389_cov_8.0000_18	184	Pfam	PF08291	Peptidase M15	33	123	1.4e-15	IPR013230	Peptidase M15A, C-terminal	-	MetaCyc:PWY-6470
Haima1_GDNA17_k141_938069_length_17869_cov_9.0000_17	160	Pfam	PF01464	Transglycosylase SLT domain	14	144	1.2e-08	IPR008258	Transglycosylase SLT domain 1	-	MetaCyc:PWY-7246|MetaCyc:PWY-7647
Haima1_GDNA18_k141_2030682_length_6457_cov_7.7058_3	165	Pfam	PF05257	CHAP domain	65	139	1e-07	IPR007921	CHAP domain	-	MetaCyc:PWY-1921|MetaCyc:PWY-4121|MetaCyc:PWY-5821|MetaCyc:PWY-5976|MetaCyc:PWY-6527|MetaCyc:PWY-6717|MetaCyc:PWY-6735|MetaCyc:PWY-6737|MetaCyc:PWY-6749|MetaCyc:PWY-6784|MetaCyc:PWY-6821|MetaCyc:PWY-6848|MetaCyc:PWY-6855|MetaCyc:PWY-6906|MetaCyc:PWY-6972|MetaCyc:PWY-7056|MetaCyc:PWY-7057|MetaCyc:PWY-7074|MetaCyc:PWY-7091|MetaCyc:PWY-7133|MetaCyc:PWY-7134|MetaCyc:PWY-7256|MetaCyc:PWY-7445|MetaCyc:PWY-7491|MetaCyc:PWY-7529|MetaCyc:PWY-7647|MetaCyc:PWY-7883|MetaCyc:PWY-8366|MetaCyc:PWY-842|MetaCyc:PWY-8435|MetaCyc:PWY-8436|MetaCyc:PWY-862
Haima1_GDNA18_k141_3505662_length_21615_cov_7.0000_13	335	Pfam	PF01471	Putative peptidoglycan binding domain	9	66	9.3e-10	IPR002477	Peptidoglycan binding-like	-	MetaCyc:PWY-1921|MetaCyc:PWY-5821|MetaCyc:PWY-5976|MetaCyc:PWY-6470|MetaCyc:PWY-6527|MetaCyc:PWY-6717|MetaCyc:PWY-6735|MetaCyc:PWY-6737|MetaCyc:PWY-6749|MetaCyc:PWY-6784|MetaCyc:PWY-6821|MetaCyc:PWY-6848|MetaCyc:PWY-6855|MetaCyc:PWY-6906|MetaCyc:PWY-6972|MetaCyc:PWY-7056|MetaCyc:PWY-7057|MetaCyc:PWY-7074|MetaCyc:PWY-7091|MetaCyc:PWY-7133|MetaCyc:PWY-7134|MetaCyc:PWY-7256|MetaCyc:PWY-7445|MetaCyc:PWY-7491|MetaCyc:PWY-7529|MetaCyc:PWY-7647|MetaCyc:PWY-7883|MetaCyc:PWY-7884|MetaCyc:PWY-8119|MetaCyc:PWY-8366|MetaCyc:PWY-842|MetaCyc:PWY-8435|MetaCyc:PWY-8436|MetaCyc:PWY-862|Reactome:R-BTA-1433557|Reactome:R-BTA-1442490|Reactome:R-BTA-1474228|Reactome:R-BTA-1592389|Reactome:R-BTA-3928665|Reactome:R-BTA-6798695|Reactome:R-BTA-9009391|Reactome:R-CEL-1442490|Reactome:R-CEL-1474228|Reactome:R-CEL-1592389|Reactome:R-CEL-210991|Reactome:R-CEL-2168880|Reactome:R-CEL-2179392|Reactome:R-CEL-3928665|Reactome:R-CEL-6798695|Reactome:R-CFA-1442490|Reactome:R-CFA-1474228|Reactome:R-CFA-1592389|Reactome:R-CFA-2179392|Reactome:R-CFA-9009391|Reactome:R-GGA-1442490|Reactome:R-GGA-1474228|Reactome:R-GGA-1592389|Reactome:R-GGA-3928665|Reactome:R-GGA-9009391|Reactome:R-HSA-1442490|Reactome:R-HSA-1474228|Reactome:R-HSA-1592389|Reactome:R-HSA-2022090|Reactome:R-HSA-210991|Reactome:R-HSA-2179392|Reactome:R-HSA-381426|Reactome:R-HSA-6785807|Reactome:R-HSA-6798695|Reactome:R-HSA-8941332|Reactome:R-HSA-9009391|Reactome:R-HSA-9839383|Reactome:R-HSA-9856530|Reactome:R-MMU-1442490|Reactome:R-MMU-1474228|Reactome:R-MMU-1592389|Reactome:R-MMU-2022090|Reactome:R-MMU-210991|Reactome:R-MMU-2179392|Reactome:R-MMU-6798695|Reactome:R-MMU-9009391|Reactome:R-MMU-9839383|Reactome:R-RNO-1442490|Reactome:R-RNO-1474228|Reactome:R-RNO-1592389|Reactome:R-RNO-2022090|Reactome:R-RNO-2179392|Reactome:R-RNO-6798695|Reactome:R-RNO-9009391|Reactome:R-RNO-9839383|Reactome:R-SSC-1442490|Reactome:R-SSC-1474228|Reactome:R-SSC-1592389|Reactome:R-SSC-2022090|Reactome:R-SSC-210991
Haima1_GDNA19_k141_1159204_length_6242_cov_8.0000_7	191	Pfam	PF00959	Phage lysozyme	32	157	1.2e-11	IPR002196	Glycoside hydrolase, family 24	GO:0003796(InterPro)|GO:0009253(InterPro)|GO:0016998(InterPro)	-
Haima1_GDNA19_k141_2024643_length_34224_cov_7.0000_3	116	Pfam	PF08291	Peptidase M15	4	104	6e-09	IPR013230	Peptidase M15A, C-terminal	-	MetaCyc:PWY-6470
Haima1_GDNA19_k141_606800_length_19237_cov_8.0000_31	141	Pfam	PF07486	Cell Wall Hydrolase	38	140	6.9e-18	IPR011105	Cell wall hydrolase, SleB	GO:0016787(InterPro)	-
Haima1_GDNA20_k141_2525716_length_15215_cov_6.0000_3	201	Pfam	PF16754	Bacterial toxin homologue of phage lysozyme, C-term	5	162	2.6e-23	IPR031922	Pesticin, C-terminal	GO:0003796(InterPro)	-
Haima3_GDNA22_k141_1647911_length_18320_cov_11.9891_26	190	Pfam	PF01464	Transglycosylase SLT domain	70	166	4.3e-15	IPR008258	Transglycosylase SLT domain 1	-	MetaCyc:PWY-7246|MetaCyc:PWY-7647
Haima3_GDNA22_k141_251973_length_8541_cov_7.0000_14	170	Pfam	PF05838	Glycosyl hydrolase 108	9	96	2.6e-12	IPR008565	TtsA-like, Glycoside hydrolase family 108 domain	-	-
Haima3_GDNA23_k141_1663375_length_29956_cov_9.0000_37	127	Pfam	PF08291	Peptidase M15	8	109	9.1e-09	IPR013230	Peptidase M15A, C-terminal	-	MetaCyc:PWY-6470
Haima3_GDNA23_k141_2165933_length_6088_cov_5.0000_3	189	Pfam	PF18013	Phage tail lysozyme	14	148	3.5e-24	IPR041219	Phage tail lysozyme	-	MetaCyc:PWY-1921|MetaCyc:PWY-5821|MetaCyc:PWY-5976|MetaCyc:PWY-6527|MetaCyc:PWY-6717|MetaCyc:PWY-6735|MetaCyc:PWY-6737|MetaCyc:PWY-6749|MetaCyc:PWY-6784|MetaCyc:PWY-6821|MetaCyc:PWY-6848|MetaCyc:PWY-6855|MetaCyc:PWY-6906|MetaCyc:PWY-6972|MetaCyc:PWY-7056|MetaCyc:PWY-7057|MetaCyc:PWY-7074|MetaCyc:PWY-7091|MetaCyc:PWY-7133|MetaCyc:PWY-7134|MetaCyc:PWY-7256|MetaCyc:PWY-7445|MetaCyc:PWY-7491|MetaCyc:PWY-7529|MetaCyc:PWY-7647|MetaCyc:PWY-8366|MetaCyc:PWY-842|MetaCyc:PWY-8435|MetaCyc:PWY-8436|MetaCyc:PWY-862
Haima3_GDNA23_k141_270476_length_6291_cov_6.0000_2	132	Pfam	PF00877	NlpC/P60 family	19	123	3.2e-12	IPR000064	Endopeptidase, NLPC/P60 domain	-	MetaCyc:PWY-7883
Haima3_GDNA23_k141_314225_length_74464_cov_22.0000_60	122	Pfam	PF08291	Peptidase M15	4	102	2.7e-12	IPR013230	Peptidase M15A, C-terminal	-	MetaCyc:PWY-6470
Haima3_GDNA23_k141_393282_length_59665_cov_9.0000_37	198	Pfam	PF00877	NlpC/P60 family	25	111	4.6e-07	IPR000064	Endopeptidase, NLPC/P60 domain	-	MetaCyc:PWY-7883
Haima3_GDNA24_k141_2391780_length_26837_cov_9.0000_35	147	Pfam	PF00877	NlpC/P60 family	28	132	1e-12	IPR000064	Endopeptidase, NLPC/P60 domain	-	MetaCyc:PWY-7883
Haima3_GDNA24_k141_3897230_length_21736_cov_6.0000_19	949	Pfam	PF01464	Transglycosylase SLT domain	784	887	2.8e-22	IPR008258	Transglycosylase SLT domain 1	-	MetaCyc:PWY-7246|MetaCyc:PWY-7647
Haima3_GDNA25_k141_1193009_length_25799_cov_9.0000_7	129	Pfam	PF00959	Phage lysozyme	9	116	1.3e-08	IPR002196	Glycoside hydrolase, family 24	GO:0003796(InterPro)|GO:0009253(InterPro)|GO:0016998(InterPro)	-
Haima3_GDNA25_k141_1886622_length_89667_cov_14.0002_21	794	Pfam	PF01510	N-acetylmuramoyl-L-alanine amidase	599	731	2e-08	IPR002502	N-acetylmuramoyl-L-alanine amidase domain	GO:0008745(InterPro)|GO:0009253(InterPro)	MetaCyc:PWY-1921|MetaCyc:PWY-5821|MetaCyc:PWY-5976|MetaCyc:PWY-6527|MetaCyc:PWY-6717|MetaCyc:PWY-6735|MetaCyc:PWY-6737|MetaCyc:PWY-6749|MetaCyc:PWY-6784|MetaCyc:PWY-6821|MetaCyc:PWY-6848|MetaCyc:PWY-6855|MetaCyc:PWY-6906|MetaCyc:PWY-6972|MetaCyc:PWY-7056|MetaCyc:PWY-7057|MetaCyc:PWY-7074|MetaCyc:PWY-7091|MetaCyc:PWY-7133|MetaCyc:PWY-7134|MetaCyc:PWY-7256|MetaCyc:PWY-7445|MetaCyc:PWY-7491|MetaCyc:PWY-7529|MetaCyc:PWY-7647|MetaCyc:PWY-7883|MetaCyc:PWY-8366|MetaCyc:PWY-842|MetaCyc:PWY-8435|MetaCyc:PWY-8436|MetaCyc:PWY-862|Reactome:R-BTA-6798695|Reactome:R-BTA-6803157|Reactome:R-DME-209171|Reactome:R-DME-209266|Reactome:R-DME-214397|Reactome:R-DME-214399|Reactome:R-DME-214411|Reactome:R-DME-214416|Reactome:R-DME-6798695|Reactome:R-DME-6803157|Reactome:R-HSA-6798695|Reactome:R-HSA-6803157|Reactome:R-MMU-6798695|Reactome:R-MMU-6803157|Reactome:R-RNO-6798695|Reactome:R-RNO-6803157
Haima3_GDNA25_k141_285307_length_36557_cov_8.0000_11	128	Pfam	PF08291	Peptidase M15	22	121	2.4e-13	IPR013230	Peptidase M15A, C-terminal	-	MetaCyc:PWY-6470
Haima3_GDNA25_k141_645572_length_10925_cov_7.0000_12	330	Pfam	PF13539	D-alanyl-D-alanine carboxypeptidase	113	181	5.4e-07	IPR039561	Peptidase M15C	GO:0008233(InterPro)	MetaCyc:PWY-8119
Haima3_GDNA26_k141_1088022_length_59712_cov_9.0000_21	199	Pfam	PF01551	Peptidase family M23	80	165	6.6e-10	IPR016047	Peptidase M23	-	MetaCyc:PWY-7246|MetaCyc:PWY-7647|MetaCyc:PWY-7883|MetaCyc:PWY-8119
Haima3_GDNA26_k141_1143578_length_27125_cov_10.0000_11	895	Pfam	PF01183	Glycosyl hydrolases family 25	562	739	1.9e-25	IPR002053	Glycoside hydrolase, family 25	GO:0003796(InterPro)|GO:0009253(InterPro)|GO:0016998(InterPro)	-
Haima3_GDNA26_k141_1252990_length_11979_cov_8.0000_5	211	Pfam	PF01551	Peptidase family M23	97	175	3.4e-13	IPR016047	Peptidase M23	-	MetaCyc:PWY-7246|MetaCyc:PWY-7647|MetaCyc:PWY-7883|MetaCyc:PWY-8119
Haima3_GDNA26_k141_1413707_length_11099_cov_10.8798_2	188	Pfam	PF05838	Glycosyl hydrolase 108	23	98	1.8e-15	IPR008565	TtsA-like, Glycoside hydrolase family 108 domain	-	-
Haima3_GDNA26_k141_1588191_length_10598_cov_12.0000_9	186	Pfam	PF02557	D-alanyl-D-alanine carboxypeptidase	54	145	2e-07	IPR003709	Peptidase M15B	GO:0006508(InterPro)|GO:0008233(InterPro)	-
Haima3_GDNA26_k141_1608232_length_54687_cov_21.9216_2	204	Pfam	PF01464	Transglycosylase SLT domain	46	93	5e-06	IPR008258	Transglycosylase SLT domain 1	-	MetaCyc:PWY-7246|MetaCyc:PWY-7647
Haima3_GDNA26_k141_1676502_length_9674_cov_6.9862_5	201	Pfam	PF01464	Transglycosylase SLT domain	81	163	6.7e-08	IPR008258	Transglycosylase SLT domain 1	-	MetaCyc:PWY-7246|MetaCyc:PWY-7647
Haima3_GDNA26_k141_1813391_length_8882_cov_9.0000_5	281	Pfam	PF01183	Glycosyl hydrolases family 25	26	191	3e-18	IPR002053	Glycoside hydrolase, family 25	GO:0003796(InterPro)|GO:0009253(InterPro)|GO:0016998(InterPro)	-
Haima3_GDNA26_k141_1814655_length_21069_cov_6.0000_18	823	Pfam	PF01551	Peptidase family M23	431	538	5.1e-10	IPR016047	Peptidase M23	-	MetaCyc:PWY-7246|MetaCyc:PWY-7647|MetaCyc:PWY-7883|MetaCyc:PWY-8119
Haima3_GDNA26_k141_1840186_length_11714_cov_6.0000_2	199	Pfam	PF00877	NlpC/P60 family	19	143	6.9e-11	IPR000064	Endopeptidase, NLPC/P60 domain	-	MetaCyc:PWY-7883
Haima3_GDNA26_k141_1892864_length_16975_cov_6.9922_13	165	Pfam	PF08291	Peptidase M15	6	118	4.4e-11	IPR013230	Peptidase M15A, C-terminal	-	MetaCyc:PWY-6470
Haima3_GDNA26_k141_1896364_length_6295_cov_4.0000_2	221	Pfam	PF01551	Peptidase family M23	92	187	2.2e-16	IPR016047	Peptidase M23	-	MetaCyc:PWY-7246|MetaCyc:PWY-7647|MetaCyc:PWY-7883|MetaCyc:PWY-8119
Haima3_GDNA26_k141_1909609_length_28333_cov_12.8652_7	785	Pfam	PF01551	Peptidase family M23	438	527	2.6e-15	IPR016047	Peptidase M23	-	MetaCyc:PWY-7246|MetaCyc:PWY-7647|MetaCyc:PWY-7883|MetaCyc:PWY-8119
Haima3_GDNA26_k141_1933468_length_22611_cov_8.0000_28	283	Pfam	PF01471	Putative peptidoglycan binding domain	8	58	2.8e-07	IPR002477	Peptidoglycan binding-like	-	MetaCyc:PWY-1921|MetaCyc:PWY-5821|MetaCyc:PWY-5976|MetaCyc:PWY-6470|MetaCyc:PWY-6527|MetaCyc:PWY-6717|MetaCyc:PWY-6735|MetaCyc:PWY-6737|MetaCyc:PWY-6749|MetaCyc:PWY-6784|MetaCyc:PWY-6821|MetaCyc:PWY-6848|MetaCyc:PWY-6855|MetaCyc:PWY-6906|MetaCyc:PWY-6972|MetaCyc:PWY-7056|MetaCyc:PWY-7057|MetaCyc:PWY-7074|MetaCyc:PWY-7091|MetaCyc:PWY-7133|MetaCyc:PWY-7134|MetaCyc:PWY-7256|MetaCyc:PWY-7445|MetaCyc:PWY-7491|MetaCyc:PWY-7529|MetaCyc:PWY-7647|MetaCyc:PWY-7883|MetaCyc:PWY-7884|MetaCyc:PWY-8119|MetaCyc:PWY-8366|MetaCyc:PWY-842|MetaCyc:PWY-8435|MetaCyc:PWY-8436|MetaCyc:PWY-862|Reactome:R-BTA-1433557|Reactome:R-BTA-1442490|Reactome:R-BTA-1474228|Reactome:R-BTA-1592389|Reactome:R-BTA-3928665|Reactome:R-BTA-6798695|Reactome:R-BTA-9009391|Reactome:R-CEL-1442490|Reactome:R-CEL-1474228|Reactome:R-CEL-1592389|Reactome:R-CEL-210991|Reactome:R-CEL-2168880|Reactome:R-CEL-2179392|Reactome:R-CEL-3928665|Reactome:R-CEL-6798695|Reactome:R-CFA-1442490|Reactome:R-CFA-1474228|Reactome:R-CFA-1592389|Reactome:R-CFA-2179392|Reactome:R-CFA-9009391|Reactome:R-GGA-1442490|Reactome:R-GGA-1474228|Reactome:R-GGA-1592389|Reactome:R-GGA-3928665|Reactome:R-GGA-9009391|Reactome:R-HSA-1442490|Reactome:R-HSA-1474228|Reactome:R-HSA-1592389|Reactome:R-HSA-2022090|Reactome:R-HSA-210991|Reactome:R-HSA-2179392|Reactome:R-HSA-381426|Reactome:R-HSA-6785807|Reactome:R-HSA-6798695|Reactome:R-HSA-8941332|Reactome:R-HSA-9009391|Reactome:R-HSA-9839383|Reactome:R-HSA-9856530|Reactome:R-MMU-1442490|Reactome:R-MMU-1474228|Reactome:R-MMU-1592389|Reactome:R-MMU-2022090|Reactome:R-MMU-210991|Reactome:R-MMU-2179392|Reactome:R-MMU-6798695|Reactome:R-MMU-9009391|Reactome:R-MMU-9839383|Reactome:R-RNO-1442490|Reactome:R-RNO-1474228|Reactome:R-RNO-1592389|Reactome:R-RNO-2022090|Reactome:R-RNO-2179392|Reactome:R-RNO-6798695|Reactome:R-RNO-9009391|Reactome:R-RNO-9839383|Reactome:R-SSC-1442490|Reactome:R-SSC-1474228|Reactome:R-SSC-1592389|Reactome:R-SSC-2022090|Reactome:R-SSC-210991
Haima3_GDNA26_k141_1961836_length_27297_cov_9.0000_16	1119	Pfam	PF01464	Transglycosylase SLT domain	667	759	1.9e-14	IPR008258	Transglycosylase SLT domain 1	-	MetaCyc:PWY-7246|MetaCyc:PWY-7647
Haima3_GDNA26_k141_1961836_length_27297_cov_9.0000_23	232	Pfam	PF01471	Putative peptidoglycan binding domain	3	57	3.1e-11	IPR002477	Peptidoglycan binding-like	-	MetaCyc:PWY-1921|MetaCyc:PWY-5821|MetaCyc:PWY-5976|MetaCyc:PWY-6470|MetaCyc:PWY-6527|MetaCyc:PWY-6717|MetaCyc:PWY-6735|MetaCyc:PWY-6737|MetaCyc:PWY-6749|MetaCyc:PWY-6784|MetaCyc:PWY-6821|MetaCyc:PWY-6848|MetaCyc:PWY-6855|MetaCyc:PWY-6906|MetaCyc:PWY-6972|MetaCyc:PWY-7056|MetaCyc:PWY-7057|MetaCyc:PWY-7074|MetaCyc:PWY-7091|MetaCyc:PWY-7133|MetaCyc:PWY-7134|MetaCyc:PWY-7256|MetaCyc:PWY-7445|MetaCyc:PWY-7491|MetaCyc:PWY-7529|MetaCyc:PWY-7647|MetaCyc:PWY-7883|MetaCyc:PWY-7884|MetaCyc:PWY-8119|MetaCyc:PWY-8366|MetaCyc:PWY-842|MetaCyc:PWY-8435|MetaCyc:PWY-8436|MetaCyc:PWY-862|Reactome:R-BTA-1433557|Reactome:R-BTA-1442490|Reactome:R-BTA-1474228|Reactome:R-BTA-1592389|Reactome:R-BTA-3928665|Reactome:R-BTA-6798695|Reactome:R-BTA-9009391|Reactome:R-CEL-1442490|Reactome:R-CEL-1474228|Reactome:R-CEL-1592389|Reactome:R-CEL-210991|Reactome:R-CEL-2168880|Reactome:R-CEL-2179392|Reactome:R-CEL-3928665|Reactome:R-CEL-6798695|Reactome:R-CFA-1442490|Reactome:R-CFA-1474228|Reactome:R-CFA-1592389|Reactome:R-CFA-2179392|Reactome:R-CFA-9009391|Reactome:R-GGA-1442490|Reactome:R-GGA-1474228|Reactome:R-GGA-1592389|Reactome:R-GGA-3928665|Reactome:R-GGA-9009391|Reactome:R-HSA-1442490|Reactome:R-HSA-1474228|Reactome:R-HSA-1592389|Reactome:R-HSA-2022090|Reactome:R-HSA-210991|Reactome:R-HSA-2179392|Reactome:R-HSA-381426|Reactome:R-HSA-6785807|Reactome:R-HSA-6798695|Reactome:R-HSA-8941332|Reactome:R-HSA-9009391|Reactome:R-HSA-9839383|Reactome:R-HSA-9856530|Reactome:R-MMU-1442490|Reactome:R-MMU-1474228|Reactome:R-MMU-1592389|Reactome:R-MMU-2022090|Reactome:R-MMU-210991|Reactome:R-MMU-2179392|Reactome:R-MMU-6798695|Reactome:R-MMU-9009391|Reactome:R-MMU-9839383|Reactome:R-RNO-1442490|Reactome:R-RNO-1474228|Reactome:R-RNO-1592389|Reactome:R-RNO-2022090|Reactome:R-RNO-2179392|Reactome:R-RNO-6798695|Reactome:R-RNO-9009391|Reactome:R-RNO-9839383|Reactome:R-SSC-1442490|Reactome:R-SSC-1474228|Reactome:R-SSC-1592389|Reactome:R-SSC-2022090|Reactome:R-SSC-210991
Haima3_GDNA26_k141_2086105_length_16138_cov_12.0000_5	161	Pfam	PF00959	Phage lysozyme	14	148	3.1e-08	IPR002196	Glycoside hydrolase, family 24	GO:0003796(InterPro)|GO:0009253(InterPro)|GO:0016998(InterPro)	-
Haima3_GDNA26_k141_2121081_length_5910_cov_7.0000_6	173	Pfam	PF13539	D-alanyl-D-alanine carboxypeptidase	96	152	2.5e-07	IPR039561	Peptidase M15C	GO:0008233(InterPro)	MetaCyc:PWY-8119
Haima3_GDNA26_k141_2249100_length_5947_cov_5.0000_2	278	Pfam	PF01471	Putative peptidoglycan binding domain	9	71	9.1e-08	IPR002477	Peptidoglycan binding-like	-	MetaCyc:PWY-1921|MetaCyc:PWY-5821|MetaCyc:PWY-5976|MetaCyc:PWY-6470|MetaCyc:PWY-6527|MetaCyc:PWY-6717|MetaCyc:PWY-6735|MetaCyc:PWY-6737|MetaCyc:PWY-6749|MetaCyc:PWY-6784|MetaCyc:PWY-6821|MetaCyc:PWY-6848|MetaCyc:PWY-6855|MetaCyc:PWY-6906|MetaCyc:PWY-6972|MetaCyc:PWY-7056|MetaCyc:PWY-7057|MetaCyc:PWY-7074|MetaCyc:PWY-7091|MetaCyc:PWY-7133|MetaCyc:PWY-7134|MetaCyc:PWY-7256|MetaCyc:PWY-7445|MetaCyc:PWY-7491|MetaCyc:PWY-7529|MetaCyc:PWY-7647|MetaCyc:PWY-7883|MetaCyc:PWY-7884|MetaCyc:PWY-8119|MetaCyc:PWY-8366|MetaCyc:PWY-842|MetaCyc:PWY-8435|MetaCyc:PWY-8436|MetaCyc:PWY-862|Reactome:R-BTA-1433557|Reactome:R-BTA-1442490|Reactome:R-BTA-1474228|Reactome:R-BTA-1592389|Reactome:R-BTA-3928665|Reactome:R-BTA-6798695|Reactome:R-BTA-9009391|Reactome:R-CEL-1442490|Reactome:R-CEL-1474228|Reactome:R-CEL-1592389|Reactome:R-CEL-210991|Reactome:R-CEL-2168880|Reactome:R-CEL-2179392|Reactome:R-CEL-3928665|Reactome:R-CEL-6798695|Reactome:R-CFA-1442490|Reactome:R-CFA-1474228|Reactome:R-CFA-1592389|Reactome:R-CFA-2179392|Reactome:R-CFA-9009391|Reactome:R-GGA-1442490|Reactome:R-GGA-1474228|Reactome:R-GGA-1592389|Reactome:R-GGA-3928665|Reactome:R-GGA-9009391|Reactome:R-HSA-1442490|Reactome:R-HSA-1474228|Reactome:R-HSA-1592389|Reactome:R-HSA-2022090|Reactome:R-HSA-210991|Reactome:R-HSA-2179392|Reactome:R-HSA-381426|Reactome:R-HSA-6785807|Reactome:R-HSA-6798695|Reactome:R-HSA-8941332|Reactome:R-HSA-9009391|Reactome:R-HSA-9839383|Reactome:R-HSA-9856530|Reactome:R-MMU-1442490|Reactome:R-MMU-1474228|Reactome:R-MMU-1592389|Reactome:R-MMU-2022090|Reactome:R-MMU-210991|Reactome:R-MMU-2179392|Reactome:R-MMU-6798695|Reactome:R-MMU-9009391|Reactome:R-MMU-9839383|Reactome:R-RNO-1442490|Reactome:R-RNO-1474228|Reactome:R-RNO-1592389|Reactome:R-RNO-2022090|Reactome:R-RNO-2179392|Reactome:R-RNO-6798695|Reactome:R-RNO-9009391|Reactome:R-RNO-9839383|Reactome:R-SSC-1442490|Reactome:R-SSC-1474228|Reactome:R-SSC-1592389|Reactome:R-SSC-2022090|Reactome:R-SSC-210991
Haima3_GDNA26_k141_2269447_length_11078_cov_11.3153_5	122	Pfam	PF08291	Peptidase M15	22	107	1.7e-10	IPR013230	Peptidase M15A, C-terminal	-	MetaCyc:PWY-6470
Haima3_GDNA26_k141_2297056_length_53102_cov_11.0000_32	189	Pfam	PF05838	Glycosyl hydrolase 108	8	85	6.9e-13	IPR008565	TtsA-like, Glycoside hydrolase family 108 domain	-	-
Haima3_GDNA26_k141_2312521_length_45339_cov_9.0000_34	187	Pfam	PF01464	Transglycosylase SLT domain	7	104	6.5e-15	IPR008258	Transglycosylase SLT domain 1	-	MetaCyc:PWY-7246|MetaCyc:PWY-7647
Haima3_GDNA26_k141_2314891_length_45552_cov_72.0000_52	129	Pfam	PF08291	Peptidase M15	7	105	1.7e-08	IPR013230	Peptidase M15A, C-terminal	-	MetaCyc:PWY-6470
Haima3_GDNA26_k141_2351094_length_82892_cov_12.0001_135	182	Pfam	PF01551	Peptidase family M23	55	139	5.7e-21	IPR016047	Peptidase M23	-	MetaCyc:PWY-7246|MetaCyc:PWY-7647|MetaCyc:PWY-7883|MetaCyc:PWY-8119
Haima3_GDNA26_k141_2351094_length_82892_cov_12.0001_98	183	Pfam	PF01464	Transglycosylase SLT domain	39	123	3.8e-06	IPR008258	Transglycosylase SLT domain 1	-	MetaCyc:PWY-7246|MetaCyc:PWY-7647
Haima3_GDNA26_k141_31070_length_69960_cov_11.0000_69	188	Pfam	PF05838	Glycosyl hydrolase 108	10	92	2e-17	IPR008565	TtsA-like, Glycoside hydrolase family 108 domain	-	-
Haima3_GDNA26_k141_37720_length_8147_cov_6.0000_9	119	Pfam	PF08291	Peptidase M15	6	90	1.6e-11	IPR013230	Peptidase M15A, C-terminal	-	MetaCyc:PWY-6470
Haima3_GDNA26_k141_377796_length_5815_cov_7.0000_3	136	Pfam	PF01551	Peptidase family M23	29	122	1.7e-07	IPR016047	Peptidase M23	-	MetaCyc:PWY-7246|MetaCyc:PWY-7647|MetaCyc:PWY-7883|MetaCyc:PWY-8119
Haima3_GDNA26_k141_381227_length_22315_cov_6.9940_13	178	Pfam	PF01464	Transglycosylase SLT domain	62	151	5.3e-11	IPR008258	Transglycosylase SLT domain 1	-	MetaCyc:PWY-7246|MetaCyc:PWY-7647
Haima3_GDNA26_k141_39008_length_6286_cov_10.6544_3	851	Pfam	PF01551	Peptidase family M23	440	537	2.2e-15	IPR016047	Peptidase M23	-	MetaCyc:PWY-7246|MetaCyc:PWY-7647|MetaCyc:PWY-7883|MetaCyc:PWY-8119
Haima3_GDNA26_k141_40215_length_15236_cov_7.0000_6	192	Pfam	PF01551	Peptidase family M23	74	167	2.2e-18	IPR016047	Peptidase M23	-	MetaCyc:PWY-7246|MetaCyc:PWY-7647|MetaCyc:PWY-7883|MetaCyc:PWY-8119
Haima3_GDNA26_k141_438784_length_36953_cov_10.9940_19	254	CDD	cd06583	PGRP	37	176	1.17627e-11	IPR002502	N-acetylmuramoyl-L-alanine amidase domain	GO:0008745(InterPro)|GO:0009253(InterPro)	MetaCyc:PWY-1921|MetaCyc:PWY-5821|MetaCyc:PWY-5976|MetaCyc:PWY-6527|MetaCyc:PWY-6717|MetaCyc:PWY-6735|MetaCyc:PWY-6737|MetaCyc:PWY-6749|MetaCyc:PWY-6784|MetaCyc:PWY-6821|MetaCyc:PWY-6848|MetaCyc:PWY-6855|MetaCyc:PWY-6906|MetaCyc:PWY-6972|MetaCyc:PWY-7056|MetaCyc:PWY-7057|MetaCyc:PWY-7074|MetaCyc:PWY-7091|MetaCyc:PWY-7133|MetaCyc:PWY-7134|MetaCyc:PWY-7256|MetaCyc:PWY-7445|MetaCyc:PWY-7491|MetaCyc:PWY-7529|MetaCyc:PWY-7647|MetaCyc:PWY-7883|MetaCyc:PWY-8366|MetaCyc:PWY-842|MetaCyc:PWY-8435|MetaCyc:PWY-8436|MetaCyc:PWY-862|Reactome:R-BTA-6798695|Reactome:R-BTA-6803157|Reactome:R-DME-209171|Reactome:R-DME-209266|Reactome:R-DME-214397|Reactome:R-DME-214399|Reactome:R-DME-214411|Reactome:R-DME-214416|Reactome:R-DME-6798695|Reactome:R-DME-6803157|Reactome:R-HSA-6798695|Reactome:R-HSA-6803157|Reactome:R-MMU-6798695|Reactome:R-MMU-6803157|Reactome:R-RNO-6798695|Reactome:R-RNO-6803157
Haima3_GDNA26_k141_58175_length_7566_cov_3.6844_8	106	Pfam	PF01551	Peptidase family M23	13	77	4.7e-11	IPR016047	Peptidase M23	-	MetaCyc:PWY-7246|MetaCyc:PWY-7647|MetaCyc:PWY-7883|MetaCyc:PWY-8119
Haima3_GDNA26_k141_614361_length_13022_cov_6.0000_4	449	CDD	cd00118	LysM	328	378	1.52018e-06	IPR018392	LysM domain	-	MetaCyc:PWY-1921|MetaCyc:PWY-5821|MetaCyc:PWY-5835|MetaCyc:PWY-5976|MetaCyc:PWY-6190|MetaCyc:PWY-6308|MetaCyc:PWY-6322|MetaCyc:PWY-6339|MetaCyc:PWY-6415|MetaCyc:PWY-6527|MetaCyc:PWY-6558|MetaCyc:PWY-6717|MetaCyc:PWY-6735|MetaCyc:PWY-6737|MetaCyc:PWY-6749|MetaCyc:PWY-6784|MetaCyc:PWY-6821|MetaCyc:PWY-6848|MetaCyc:PWY-6855|MetaCyc:PWY-6902|MetaCyc:PWY-6906|MetaCyc:PWY-6972|MetaCyc:PWY-7002|MetaCyc:PWY-7056|MetaCyc:PWY-7057|MetaCyc:PWY-7074|MetaCyc:PWY-7091|MetaCyc:PWY-7133|MetaCyc:PWY-7134|MetaCyc:PWY-7256|MetaCyc:PWY-7352|MetaCyc:PWY-7367|MetaCyc:PWY-7445|MetaCyc:PWY-7491|MetaCyc:PWY-7521|MetaCyc:PWY-7529|MetaCyc:PWY-7599|MetaCyc:PWY-7647|MetaCyc:PWY-7660|MetaCyc:PWY-7712|MetaCyc:PWY-7713|MetaCyc:PWY-7730|MetaCyc:PWY-7769|MetaCyc:PWY-7815|MetaCyc:PWY-7816|MetaCyc:PWY-7819|MetaCyc:PWY-7822|MetaCyc:PWY-7883|MetaCyc:PWY-7982|MetaCyc:PWY-8058|MetaCyc:PWY-8119|MetaCyc:PWY-8143|MetaCyc:PWY-8247|MetaCyc:PWY-8366|MetaCyc:PWY-8384|MetaCyc:PWY-8390|MetaCyc:PWY-8391|MetaCyc:PWY-842|MetaCyc:PWY-8435|MetaCyc:PWY-8436|MetaCyc:PWY-8455|MetaCyc:PWY-862
Haima3_GDNA26_k141_63361_length_48824_cov_27.0000_9	265	Pfam	PF01183	Glycosyl hydrolases family 25	6	172	4.1e-15	IPR002053	Glycoside hydrolase, family 25	GO:0003796(InterPro)|GO:0009253(InterPro)|GO:0016998(InterPro)	-
Haima3_GDNA26_k141_732132_length_5091_cov_5.0000_6	186	CDD	cd06583	PGRP	50	174	3.339e-15	IPR002502	N-acetylmuramoyl-L-alanine amidase domain	GO:0008745(InterPro)|GO:0009253(InterPro)	MetaCyc:PWY-1921|MetaCyc:PWY-5821|MetaCyc:PWY-5976|MetaCyc:PWY-6527|MetaCyc:PWY-6717|MetaCyc:PWY-6735|MetaCyc:PWY-6737|MetaCyc:PWY-6749|MetaCyc:PWY-6784|MetaCyc:PWY-6821|MetaCyc:PWY-6848|MetaCyc:PWY-6855|MetaCyc:PWY-6906|MetaCyc:PWY-6972|MetaCyc:PWY-7056|MetaCyc:PWY-7057|MetaCyc:PWY-7074|MetaCyc:PWY-7091|MetaCyc:PWY-7133|MetaCyc:PWY-7134|MetaCyc:PWY-7256|MetaCyc:PWY-7445|MetaCyc:PWY-7491|MetaCyc:PWY-7529|MetaCyc:PWY-7647|MetaCyc:PWY-7883|MetaCyc:PWY-8366|MetaCyc:PWY-842|MetaCyc:PWY-8435|MetaCyc:PWY-8436|MetaCyc:PWY-862|Reactome:R-BTA-6798695|Reactome:R-BTA-6803157|Reactome:R-DME-209171|Reactome:R-DME-209266|Reactome:R-DME-214397|Reactome:R-DME-214399|Reactome:R-DME-214411|Reactome:R-DME-214416|Reactome:R-DME-6798695|Reactome:R-DME-6803157|Reactome:R-HSA-6798695|Reactome:R-HSA-6803157|Reactome:R-MMU-6798695|Reactome:R-MMU-6803157|Reactome:R-RNO-6798695|Reactome:R-RNO-6803157
Haima3_GDNA26_k141_779153_length_25276_cov_18.0000_36	210	Pfam	PF01464	Transglycosylase SLT domain	45	139	3.4e-18	IPR008258	Transglycosylase SLT domain 1	-	MetaCyc:PWY-7246|MetaCyc:PWY-7647
Haima3_GDNA26_k141_81695_length_24539_cov_8.0000_21	194	Pfam	PF05838	Glycosyl hydrolase 108	10	108	4.5e-15	IPR008565	TtsA-like, Glycoside hydrolase family 108 domain	-	-
Haima3_GDNA26_k141_893378_length_12514_cov_6.0000_12	257	Pfam	PF01183	Glycosyl hydrolases family 25	6	179	4.5e-18	IPR002053	Glycoside hydrolase, family 25	GO:0003796(InterPro)|GO:0009253(InterPro)|GO:0016998(InterPro)	-
Haima3_GDNA26_k141_935594_length_14734_cov_9.0000_6	152	Pfam	PF00959	Phage lysozyme	13	134	1.1e-09	IPR002196	Glycoside hydrolase, family 24	GO:0003796(InterPro)|GO:0009253(InterPro)|GO:0016998(InterPro)	-
Haima3_GDNA26_k141_946087_length_10418_cov_15.9358_3	233	Pfam	PF01183	Glycosyl hydrolases family 25	27	221	1.1e-24	IPR002053	Glycoside hydrolase, family 25	GO:0003796(InterPro)|GO:0009253(InterPro)|GO:0016998(InterPro)	-
Haima3_GDNA26_k141_986185_length_11088_cov_5.9804_3	206	Pfam	PF01551	Peptidase family M23	25	116	2.8e-10	IPR016047	Peptidase M23	-	MetaCyc:PWY-7246|MetaCyc:PWY-7647|MetaCyc:PWY-7883|MetaCyc:PWY-8119
Haima5_GDNA1_k141_2125016_length_35748_cov_17.0000_23	167	Pfam	PF08291	Peptidase M15	31	106	2.6e-06	IPR013230	Peptidase M15A, C-terminal	-	MetaCyc:PWY-6470
Haima5_GDNA1_k141_869653_length_6499_cov_8.2677_8	170	Pfam	PF08291	Peptidase M15	5	89	5e-06	IPR013230	Peptidase M15A, C-terminal	-	MetaCyc:PWY-6470
Haima5_GDNA3_k141_178937_length_7484_cov_11.9670_7	188	Pfam	PF05838	Glycosyl hydrolase 108	12	96	1.5e-15	IPR008565	TtsA-like, Glycoside hydrolase family 108 domain	-	-
Haima5_GDNA3_k141_416364_length_5604_cov_7.0000_4	144	Pfam	PF00877	NlpC/P60 family	13	129	9.3e-06	IPR000064	Endopeptidase, NLPC/P60 domain	-	MetaCyc:PWY-7883
Haima5_GDNA6_k141_549744_length_22738_cov_13.0000_13	131	Pfam	PF00877	NlpC/P60 family	13	123	9.9e-10	IPR000064	Endopeptidase, NLPC/P60 domain	-	MetaCyc:PWY-7883
Haima5_GDNA6_k141_744197_length_32925_cov_12.1621_19	3026	Pfam	PF01464	Transglycosylase SLT domain	11	115	5.6e-21	IPR008258	Transglycosylase SLT domain 1	-	MetaCyc:PWY-7246|MetaCyc:PWY-7647
HDNA3_k141_1962701_length_66903_cov_12.0000_30	137	Pfam	PF01464	Transglycosylase SLT domain	29	123	2.7e-08	IPR008258	Transglycosylase SLT domain 1	-	MetaCyc:PWY-7246|MetaCyc:PWY-7647
HDNA3_k141_1962701_length_66903_cov_12.0000_63	1365	Pfam	PF01551	Peptidase family M23	1163	1253	1.2e-17	IPR016047	Peptidase M23	-	MetaCyc:PWY-7246|MetaCyc:PWY-7647|MetaCyc:PWY-7883|MetaCyc:PWY-8119
HDNA3_k141_492532_length_44490_cov_11.0000_20	802	Pfam	PF01551	Peptidase family M23	448	544	1.8e-15	IPR016047	Peptidase M23	-	MetaCyc:PWY-7246|MetaCyc:PWY-7647|MetaCyc:PWY-7883|MetaCyc:PWY-8119
HDNA4_k141_1079461_length_61682_cov_19.3090_58	206	Pfam	PF01464	Transglycosylase SLT domain	88	178	1.7e-07	IPR008258	Transglycosylase SLT domain 1	-	MetaCyc:PWY-7246|MetaCyc:PWY-7647
HDNA4_k141_17467_length_16952_cov_8.0000_8	1891	Pfam	PF01551	Peptidase family M23	989	1107	7.1e-14	IPR016047	Peptidase M23	-	MetaCyc:PWY-7246|MetaCyc:PWY-7647|MetaCyc:PWY-7883|MetaCyc:PWY-8119
HDNA4_k141_2016397_length_179600_cov_15.9982_1_13	217	Pfam	PF00959	Phage lysozyme	65	170	2e-20	IPR002196	Glycoside hydrolase, family 24	GO:0003796(InterPro)|GO:0009253(InterPro)|GO:0016998(InterPro)	-
HDNA4_k141_2016397_length_179600_cov_15.9982_1_59	549	Pfam	PF18013	Phage tail lysozyme	393	519	3.4e-12	IPR041219	Phage tail lysozyme	-	MetaCyc:PWY-1921|MetaCyc:PWY-5821|MetaCyc:PWY-5976|MetaCyc:PWY-6527|MetaCyc:PWY-6717|MetaCyc:PWY-6735|MetaCyc:PWY-6737|MetaCyc:PWY-6749|MetaCyc:PWY-6784|MetaCyc:PWY-6821|MetaCyc:PWY-6848|MetaCyc:PWY-6855|MetaCyc:PWY-6906|MetaCyc:PWY-6972|MetaCyc:PWY-7056|MetaCyc:PWY-7057|MetaCyc:PWY-7074|MetaCyc:PWY-7091|MetaCyc:PWY-7133|MetaCyc:PWY-7134|MetaCyc:PWY-7256|MetaCyc:PWY-7445|MetaCyc:PWY-7491|MetaCyc:PWY-7529|MetaCyc:PWY-7647|MetaCyc:PWY-8366|MetaCyc:PWY-842|MetaCyc:PWY-8435|MetaCyc:PWY-8436|MetaCyc:PWY-862
HDNA4_k141_2435524_length_9585_cov_12.9720_9	670	Pfam	PF18013	Phage tail lysozyme	415	525	4.5e-06	IPR041219	Phage tail lysozyme	-	MetaCyc:PWY-1921|MetaCyc:PWY-5821|MetaCyc:PWY-5976|MetaCyc:PWY-6527|MetaCyc:PWY-6717|MetaCyc:PWY-6735|MetaCyc:PWY-6737|MetaCyc:PWY-6749|MetaCyc:PWY-6784|MetaCyc:PWY-6821|MetaCyc:PWY-6848|MetaCyc:PWY-6855|MetaCyc:PWY-6906|MetaCyc:PWY-6972|MetaCyc:PWY-7056|MetaCyc:PWY-7057|MetaCyc:PWY-7074|MetaCyc:PWY-7091|MetaCyc:PWY-7133|MetaCyc:PWY-7134|MetaCyc:PWY-7256|MetaCyc:PWY-7445|MetaCyc:PWY-7491|MetaCyc:PWY-7529|MetaCyc:PWY-7647|MetaCyc:PWY-8366|MetaCyc:PWY-842|MetaCyc:PWY-8435|MetaCyc:PWY-8436|MetaCyc:PWY-862
HDNA4_k141_4171085_length_20025_cov_9.0000_11	168	Pfam	PF07486	Cell Wall Hydrolase	59	164	8.9e-17	IPR011105	Cell wall hydrolase, SleB	GO:0016787(InterPro)	-
HM_a_3.8_k127_24324_length_29929_cov_9.0000_8	159	Pfam	PF07486	Cell Wall Hydrolase	65	158	1.3e-25	IPR011105	Cell wall hydrolase, SleB	GO:0016787(InterPro)	-
HM_b_3.8_k127_163358_length_6811_cov_4.0000_5	201	Pfam	PF01551	Peptidase family M23	106	187	4.6e-10	IPR016047	Peptidase M23	-	MetaCyc:PWY-7246|MetaCyc:PWY-7647|MetaCyc:PWY-7883|MetaCyc:PWY-8119
HM_b_3.8_k127_251149_length_11135_cov_14.0000_15	149	Pfam	PF01551	Peptidase family M23	53	144	1.7e-19	IPR016047	Peptidase M23	-	MetaCyc:PWY-7246|MetaCyc:PWY-7647|MetaCyc:PWY-7883|MetaCyc:PWY-8119
HM_b_3.8_k127_287602_length_23423_cov_11.0000_11	118	Pfam	PF08291	Peptidase M15	20	103	1.4e-09	IPR013230	Peptidase M15A, C-terminal	-	MetaCyc:PWY-6470
HM_b_3.8_k127_292242_length_66249_cov_32.0000_37	152	Pfam	PF01551	Peptidase family M23	57	150	5.9e-28	IPR016047	Peptidase M23	-	MetaCyc:PWY-7246|MetaCyc:PWY-7647|MetaCyc:PWY-7883|MetaCyc:PWY-8119
HM_b_3.8_k127_99643_length_43575_cov_9.0000_13	383	Pfam	PF01510	N-acetylmuramoyl-L-alanine amidase	48	220	5.2e-09	IPR002502	N-acetylmuramoyl-L-alanine amidase domain	GO:0008745(InterPro)|GO:0009253(InterPro)	MetaCyc:PWY-1921|MetaCyc:PWY-5821|MetaCyc:PWY-5976|MetaCyc:PWY-6527|MetaCyc:PWY-6717|MetaCyc:PWY-6735|MetaCyc:PWY-6737|MetaCyc:PWY-6749|MetaCyc:PWY-6784|MetaCyc:PWY-6821|MetaCyc:PWY-6848|MetaCyc:PWY-6855|MetaCyc:PWY-6906|MetaCyc:PWY-6972|MetaCyc:PWY-7056|MetaCyc:PWY-7057|MetaCyc:PWY-7074|MetaCyc:PWY-7091|MetaCyc:PWY-7133|MetaCyc:PWY-7134|MetaCyc:PWY-7256|MetaCyc:PWY-7445|MetaCyc:PWY-7491|MetaCyc:PWY-7529|MetaCyc:PWY-7647|MetaCyc:PWY-7883|MetaCyc:PWY-8366|MetaCyc:PWY-842|MetaCyc:PWY-8435|MetaCyc:PWY-8436|MetaCyc:PWY-862|Reactome:R-BTA-6798695|Reactome:R-BTA-6803157|Reactome:R-DME-209171|Reactome:R-DME-209266|Reactome:R-DME-214397|Reactome:R-DME-214399|Reactome:R-DME-214411|Reactome:R-DME-214416|Reactome:R-DME-6798695|Reactome:R-DME-6803157|Reactome:R-HSA-6798695|Reactome:R-HSA-6803157|Reactome:R-MMU-6798695|Reactome:R-MMU-6803157|Reactome:R-RNO-6798695|Reactome:R-RNO-6803157
HYDEE_1_k141_150013_length_6961_cov_11.0000_5	187	Pfam	PF09374	Predicted Peptidoglycan domain	119	184	2.2e-07	IPR018537	Peptidoglycan binding domain	-	-
HYDEE_1_k141_48468_length_10825_cov_9.0000_5	664	Pfam	PF00959	Phage lysozyme	463	584	1.7e-09	IPR002196	Glycoside hydrolase, family 24	GO:0003796(InterPro)|GO:0009253(InterPro)|GO:0016998(InterPro)	-
HYDEE_1_k141_872449_length_107675_cov_15.0001_53	213	Pfam	PF01464	Transglycosylase SLT domain	111	205	3.8e-06	IPR008258	Transglycosylase SLT domain 1	-	MetaCyc:PWY-7246|MetaCyc:PWY-7647
HYDEE_4_k141_151618_length_35103_cov_12.8564_57	141	Pfam	PF01832	Mannosyl-glycoprotein endo-beta-N-acetylglucosaminidase	37	139	8.4e-08	IPR002901	Mannosyl-glycoprotein endo-beta-N-acetylglucosamidase-like domain	GO:0004040(InterPro)	MetaCyc:PWY-1921|MetaCyc:PWY-5821|MetaCyc:PWY-5976|MetaCyc:PWY-6527|MetaCyc:PWY-6717|MetaCyc:PWY-6735|MetaCyc:PWY-6737|MetaCyc:PWY-6749|MetaCyc:PWY-6784|MetaCyc:PWY-6821|MetaCyc:PWY-6848|MetaCyc:PWY-6855|MetaCyc:PWY-6906|MetaCyc:PWY-6972|MetaCyc:PWY-7056|MetaCyc:PWY-7057|MetaCyc:PWY-7074|MetaCyc:PWY-7091|MetaCyc:PWY-7133|MetaCyc:PWY-7134|MetaCyc:PWY-7256|MetaCyc:PWY-7445|MetaCyc:PWY-7491|MetaCyc:PWY-7529|MetaCyc:PWY-7647|MetaCyc:PWY-7883|MetaCyc:PWY-8366|MetaCyc:PWY-842|MetaCyc:PWY-8435|MetaCyc:PWY-8436|MetaCyc:PWY-862
HYDEE_4_k141_224805_length_5888_cov_44.7489_5	139	Pfam	PF08291	Peptidase M15	40	127	6.9e-07	IPR013230	Peptidase M15A, C-terminal	-	MetaCyc:PWY-6470
HYDEE_4_k141_655685_length_18223_cov_12.3156_15	210	Pfam	PF07486	Cell Wall Hydrolase	100	204	8.5e-20	IPR011105	Cell wall hydrolase, SleB	GO:0016787(InterPro)	-
HYDEE_4_k141_833772_length_39470_cov_65.4005_15	1318	Pfam	PF01464	Transglycosylase SLT domain	15	127	1.3e-24	IPR008258	Transglycosylase SLT domain 1	-	MetaCyc:PWY-7246|MetaCyc:PWY-7647
HYDEE_4_k141_958554_length_9938_cov_11.0000_9	123	Pfam	PF08291	Peptidase M15	22	110	2.3e-15	IPR013230	Peptidase M15A, C-terminal	-	MetaCyc:PWY-6470
HYDEE_5_k141_85886_length_5570_cov_9.0000_6	187	Pfam	PF01551	Peptidase family M23	87	181	1.2e-25	IPR016047	Peptidase M23	-	MetaCyc:PWY-7246|MetaCyc:PWY-7647|MetaCyc:PWY-7883|MetaCyc:PWY-8119
HYDEE_6_k141_602618_length_38295_cov_13.9961_16	266	Pfam	PF01510	N-acetylmuramoyl-L-alanine amidase	27	169	6.5e-07	IPR002502	N-acetylmuramoyl-L-alanine amidase domain	GO:0008745(InterPro)|GO:0009253(InterPro)	MetaCyc:PWY-1921|MetaCyc:PWY-5821|MetaCyc:PWY-5976|MetaCyc:PWY-6527|MetaCyc:PWY-6717|MetaCyc:PWY-6735|MetaCyc:PWY-6737|MetaCyc:PWY-6749|MetaCyc:PWY-6784|MetaCyc:PWY-6821|MetaCyc:PWY-6848|MetaCyc:PWY-6855|MetaCyc:PWY-6906|MetaCyc:PWY-6972|MetaCyc:PWY-7056|MetaCyc:PWY-7057|MetaCyc:PWY-7074|MetaCyc:PWY-7091|MetaCyc:PWY-7133|MetaCyc:PWY-7134|MetaCyc:PWY-7256|MetaCyc:PWY-7445|MetaCyc:PWY-7491|MetaCyc:PWY-7529|MetaCyc:PWY-7647|MetaCyc:PWY-7883|MetaCyc:PWY-8366|MetaCyc:PWY-842|MetaCyc:PWY-8435|MetaCyc:PWY-8436|MetaCyc:PWY-862|Reactome:R-BTA-6798695|Reactome:R-BTA-6803157|Reactome:R-DME-209171|Reactome:R-DME-209266|Reactome:R-DME-214397|Reactome:R-DME-214399|Reactome:R-DME-214411|Reactome:R-DME-214416|Reactome:R-DME-6798695|Reactome:R-DME-6803157|Reactome:R-HSA-6798695|Reactome:R-HSA-6803157|Reactome:R-MMU-6798695|Reactome:R-MMU-6803157|Reactome:R-RNO-6798695|Reactome:R-RNO-6803157
JL_0.02_k141_4734490_length_50782_cov_43.0000_21	193	Pfam	PF01464	Transglycosylase SLT domain	46	149	1.2e-11	IPR008258	Transglycosylase SLT domain 1	-	MetaCyc:PWY-7246|MetaCyc:PWY-7647
JL_0.1_k141_298431_length_6827_cov_10.4711_1	2077	Pfam	PF01464	Transglycosylase SLT domain	767	871	1.6e-22	IPR008258	Transglycosylase SLT domain 1	-	MetaCyc:PWY-7246|MetaCyc:PWY-7647
JL_0.14_k141_257355_length_29446_cov_17.5726_15	253	Pfam	PF01551	Peptidase family M23	132	223	1.4e-13	IPR016047	Peptidase M23	-	MetaCyc:PWY-7246|MetaCyc:PWY-7647|MetaCyc:PWY-7883|MetaCyc:PWY-8119
L_SY621_8-10_ctg1006659_length_9733_coverage_2_circular_no_10	135	Pfam	PF08291	Peptidase M15	41	125	3.1e-15	IPR013230	Peptidase M15A, C-terminal	-	MetaCyc:PWY-6470
L_SY621_8-10_ctg1008590_length_7429_coverage_3_circular_no_9	247	Pfam	PF01551	Peptidase family M23	63	160	6.5e-14	IPR016047	Peptidase M23	-	MetaCyc:PWY-7246|MetaCyc:PWY-7647|MetaCyc:PWY-7883|MetaCyc:PWY-8119
L_SY621_8-10_ctg1015891_length_8960_coverage_2_circular_no_5	141	Pfam	PF08291	Peptidase M15	35	120	5.4e-08	IPR013230	Peptidase M15A, C-terminal	-	MetaCyc:PWY-6470
L_SY621_8-10_ctg1016197_length_9720_coverage_3_circular_no_10	140	Pfam	PF08291	Peptidase M15	41	129	8.9e-13	IPR013230	Peptidase M15A, C-terminal	-	MetaCyc:PWY-6470
L_SY621_8-10_ctg1021972_length_12303_coverage_2_circular_no_15	192	Pfam	PF01464	Transglycosylase SLT domain	46	157	1.3e-12	IPR008258	Transglycosylase SLT domain 1	-	MetaCyc:PWY-7246|MetaCyc:PWY-7647
L_SY621_8-10_ctg1026958_length_7691_coverage_2_circular_no_3	149	Pfam	PF01551	Peptidase family M23	9	76	3.8e-11	IPR016047	Peptidase M23	-	MetaCyc:PWY-7246|MetaCyc:PWY-7647|MetaCyc:PWY-7883|MetaCyc:PWY-8119
L_SY621_8-10_ctg1043238_length_10049_coverage_4_circular_no_7	75	Pfam	PF11860	N-acetylmuramidase	3	69	3.7e-08	IPR024408	N-acetylmuramidase	-	-
L_SY621_8-10_ctg1043238_length_10049_coverage_4_circular_no_8	78	Pfam	PF11860	N-acetylmuramidase	1	77	1.1e-22	IPR024408	N-acetylmuramidase	-	-
L_SY621_8-10_ctg1044939_length_11299_coverage_2_circular_no_7	199	Pfam	PF01551	Peptidase family M23	37	128	3.5e-13	IPR016047	Peptidase M23	-	MetaCyc:PWY-7246|MetaCyc:PWY-7647|MetaCyc:PWY-7883|MetaCyc:PWY-8119
L_SY621_8-10_ctg1054680_length_8849_coverage_2_circular_no_9	194	Pfam	PF01551	Peptidase family M23	49	143	2.2e-20	IPR016047	Peptidase M23	-	MetaCyc:PWY-7246|MetaCyc:PWY-7647|MetaCyc:PWY-7883|MetaCyc:PWY-8119
L_SY621_8-10_ctg1055612_length_9543_coverage_2_circular_no_2	187	Pfam	PF00959	Phage lysozyme	74	184	1.5e-10	IPR002196	Glycoside hydrolase, family 24	GO:0003796(InterPro)|GO:0009253(InterPro)|GO:0016998(InterPro)	-
L_SY621_8-10_ctg1080472_length_6952_coverage_3_circular_no_7	132	Pfam	PF01464	Transglycosylase SLT domain	6	120	5.6e-13	IPR008258	Transglycosylase SLT domain 1	-	MetaCyc:PWY-7246|MetaCyc:PWY-7647
L_SY621_8-10_ctg1093523_length_9770_coverage_2_circular_no_7	566	Pfam	PF01551	Peptidase family M23	462	558	1.1e-17	IPR016047	Peptidase M23	-	MetaCyc:PWY-7246|MetaCyc:PWY-7647|MetaCyc:PWY-7883|MetaCyc:PWY-8119
L_SY621_8-10_ctg1097340_length_11021_coverage_4_circular_no_7	782	Pfam	PF01551	Peptidase family M23	677	774	1.9e-19	IPR016047	Peptidase M23	-	MetaCyc:PWY-7246|MetaCyc:PWY-7647|MetaCyc:PWY-7883|MetaCyc:PWY-8119
L_SY621_8-10_ctg1109686_length_11333_coverage_3_circular_no_16	269	Pfam	PF01832	Mannosyl-glycoprotein endo-beta-N-acetylglucosaminidase	125	264	6.2e-11	IPR002901	Mannosyl-glycoprotein endo-beta-N-acetylglucosamidase-like domain	GO:0004040(InterPro)	MetaCyc:PWY-1921|MetaCyc:PWY-5821|MetaCyc:PWY-5976|MetaCyc:PWY-6527|MetaCyc:PWY-6717|MetaCyc:PWY-6735|MetaCyc:PWY-6737|MetaCyc:PWY-6749|MetaCyc:PWY-6784|MetaCyc:PWY-6821|MetaCyc:PWY-6848|MetaCyc:PWY-6855|MetaCyc:PWY-6906|MetaCyc:PWY-6972|MetaCyc:PWY-7056|MetaCyc:PWY-7057|MetaCyc:PWY-7074|MetaCyc:PWY-7091|MetaCyc:PWY-7133|MetaCyc:PWY-7134|MetaCyc:PWY-7256|MetaCyc:PWY-7445|MetaCyc:PWY-7491|MetaCyc:PWY-7529|MetaCyc:PWY-7647|MetaCyc:PWY-7883|MetaCyc:PWY-8366|MetaCyc:PWY-842|MetaCyc:PWY-8435|MetaCyc:PWY-8436|MetaCyc:PWY-862
L_SY621_8-10_ctg1110055_length_7712_coverage_5_circular_no_10	357	CDD	cd06583	PGRP	27	154	4.42599e-16	IPR002502	N-acetylmuramoyl-L-alanine amidase domain	GO:0008745(InterPro)|GO:0009253(InterPro)	MetaCyc:PWY-1921|MetaCyc:PWY-5821|MetaCyc:PWY-5976|MetaCyc:PWY-6527|MetaCyc:PWY-6717|MetaCyc:PWY-6735|MetaCyc:PWY-6737|MetaCyc:PWY-6749|MetaCyc:PWY-6784|MetaCyc:PWY-6821|MetaCyc:PWY-6848|MetaCyc:PWY-6855|MetaCyc:PWY-6906|MetaCyc:PWY-6972|MetaCyc:PWY-7056|MetaCyc:PWY-7057|MetaCyc:PWY-7074|MetaCyc:PWY-7091|MetaCyc:PWY-7133|MetaCyc:PWY-7134|MetaCyc:PWY-7256|MetaCyc:PWY-7445|MetaCyc:PWY-7491|MetaCyc:PWY-7529|MetaCyc:PWY-7647|MetaCyc:PWY-7883|MetaCyc:PWY-8366|MetaCyc:PWY-842|MetaCyc:PWY-8435|MetaCyc:PWY-8436|MetaCyc:PWY-862|Reactome:R-BTA-6798695|Reactome:R-BTA-6803157|Reactome:R-DME-209171|Reactome:R-DME-209266|Reactome:R-DME-214397|Reactome:R-DME-214399|Reactome:R-DME-214411|Reactome:R-DME-214416|Reactome:R-DME-6798695|Reactome:R-DME-6803157|Reactome:R-HSA-6798695|Reactome:R-HSA-6803157|Reactome:R-MMU-6798695|Reactome:R-MMU-6803157|Reactome:R-RNO-6798695|Reactome:R-RNO-6803157
L_SY621_8-10_ctg1115175_length_11227_coverage_2_circular_no_9	151	Pfam	PF08291	Peptidase M15	9	125	5.5e-12	IPR013230	Peptidase M15A, C-terminal	-	MetaCyc:PWY-6470
L_SY621_8-10_ctg1115833_length_11261_coverage_3_circular_no_5	1857	Pfam	PF02557	D-alanyl-D-alanine carboxypeptidase	1446	1608	4.9e-06	IPR003709	Peptidase M15B	GO:0006508(InterPro)|GO:0008233(InterPro)	-
L_SY621_8-10_ctg1119156_length_10824_coverage_2_circular_no_20	213	Pfam	PF05257	CHAP domain	22	109	6.4e-07	IPR007921	CHAP domain	-	MetaCyc:PWY-1921|MetaCyc:PWY-4121|MetaCyc:PWY-5821|MetaCyc:PWY-5976|MetaCyc:PWY-6527|MetaCyc:PWY-6717|MetaCyc:PWY-6735|MetaCyc:PWY-6737|MetaCyc:PWY-6749|MetaCyc:PWY-6784|MetaCyc:PWY-6821|MetaCyc:PWY-6848|MetaCyc:PWY-6855|MetaCyc:PWY-6906|MetaCyc:PWY-6972|MetaCyc:PWY-7056|MetaCyc:PWY-7057|MetaCyc:PWY-7074|MetaCyc:PWY-7091|MetaCyc:PWY-7133|MetaCyc:PWY-7134|MetaCyc:PWY-7256|MetaCyc:PWY-7445|MetaCyc:PWY-7491|MetaCyc:PWY-7529|MetaCyc:PWY-7647|MetaCyc:PWY-7883|MetaCyc:PWY-8366|MetaCyc:PWY-842|MetaCyc:PWY-8435|MetaCyc:PWY-8436|MetaCyc:PWY-862
L_SY621_8-10_ctg1123195_length_12207_coverage_2_circular_no_5	162	Pfam	PF13539	D-alanyl-D-alanine carboxypeptidase	60	120	5.5e-09	IPR039561	Peptidase M15C	GO:0008233(InterPro)	MetaCyc:PWY-8119
L_SY621_8-10_ctg1125647_length_11059_coverage_15_circular_no_2	121	Pfam	PF08291	Peptidase M15	5	110	4.1e-18	IPR013230	Peptidase M15A, C-terminal	-	MetaCyc:PWY-6470
L_SY621_8-10_ctg1130245_length_14024_coverage_2_circular_no_22	151	Pfam	PF08291	Peptidase M15	23	132	3.1e-14	IPR013230	Peptidase M15A, C-terminal	-	MetaCyc:PWY-6470
L_SY621_8-10_ctg1132012_length_12877_coverage_3_circular_no_9	199	Pfam	PF05838	Glycosyl hydrolase 108	9	98	1.8e-11	IPR008565	TtsA-like, Glycoside hydrolase family 108 domain	-	-
L_SY621_8-10_ctg1133129_length_9530_coverage_3_circular_no_4	98	Pfam	PF08291	Peptidase M15	1	84	6.6e-19	IPR013230	Peptidase M15A, C-terminal	-	MetaCyc:PWY-6470
L_SY621_8-10_ctg1134131_length_11350_coverage_2_circular_no_11	98	Pfam	PF08291	Peptidase M15	6	84	2.1e-12	IPR013230	Peptidase M15A, C-terminal	-	MetaCyc:PWY-6470
L_SY621_8-10_ctg1134287_length_9979_coverage_3_circular_no_7	199	Pfam	PF01551	Peptidase family M23	100	195	9.9e-27	IPR016047	Peptidase M23	-	MetaCyc:PWY-7246|MetaCyc:PWY-7647|MetaCyc:PWY-7883|MetaCyc:PWY-8119
L_SY621_8-10_ctg1143149_length_12602_coverage_2_circular_no_7	192	Pfam	PF01551	Peptidase family M23	58	140	4.2e-14	IPR016047	Peptidase M23	-	MetaCyc:PWY-7246|MetaCyc:PWY-7647|MetaCyc:PWY-7883|MetaCyc:PWY-8119
L_SY621_8-10_ctg1147593_length_10965_coverage_3_circular_no_23	211	Pfam	PF01183	Glycosyl hydrolases family 25	15	191	1.6e-12	IPR002053	Glycoside hydrolase, family 25	GO:0003796(InterPro)|GO:0009253(InterPro)|GO:0016998(InterPro)	-
L_SY621_8-10_ctg1159140_length_13518_coverage_3_circular_no_17	182	Pfam	PF01551	Peptidase family M23	77	171	1.8e-26	IPR016047	Peptidase M23	-	MetaCyc:PWY-7246|MetaCyc:PWY-7647|MetaCyc:PWY-7883|MetaCyc:PWY-8119
L_SY621_8-10_ctg1163283_length_11750_coverage_2_circular_no_15	135	Pfam	PF00959	Phage lysozyme	12	117	1.2e-09	IPR002196	Glycoside hydrolase, family 24	GO:0003796(InterPro)|GO:0009253(InterPro)|GO:0016998(InterPro)	-
L_SY621_8-10_ctg1164238_length_15596_coverage_3_circular_no_29	148	Pfam	PF01832	Mannosyl-glycoprotein endo-beta-N-acetylglucosaminidase	40	145	6.3e-10	IPR002901	Mannosyl-glycoprotein endo-beta-N-acetylglucosamidase-like domain	GO:0004040(InterPro)	MetaCyc:PWY-1921|MetaCyc:PWY-5821|MetaCyc:PWY-5976|MetaCyc:PWY-6527|MetaCyc:PWY-6717|MetaCyc:PWY-6735|MetaCyc:PWY-6737|MetaCyc:PWY-6749|MetaCyc:PWY-6784|MetaCyc:PWY-6821|MetaCyc:PWY-6848|MetaCyc:PWY-6855|MetaCyc:PWY-6906|MetaCyc:PWY-6972|MetaCyc:PWY-7056|MetaCyc:PWY-7057|MetaCyc:PWY-7074|MetaCyc:PWY-7091|MetaCyc:PWY-7133|MetaCyc:PWY-7134|MetaCyc:PWY-7256|MetaCyc:PWY-7445|MetaCyc:PWY-7491|MetaCyc:PWY-7529|MetaCyc:PWY-7647|MetaCyc:PWY-7883|MetaCyc:PWY-8366|MetaCyc:PWY-842|MetaCyc:PWY-8435|MetaCyc:PWY-8436|MetaCyc:PWY-862
L_SY621_8-10_ctg1171407_length_12578_coverage_2_circular_no_17	126	Pfam	PF13539	D-alanyl-D-alanine carboxypeptidase	58	123	1.7e-07	IPR039561	Peptidase M15C	GO:0008233(InterPro)	MetaCyc:PWY-8119
L_SY621_8-10_ctg1174343_length_9013_coverage_2_circular_no_10	210	CDD	cd00118	LysM	74	120	1.66662e-06	IPR018392	LysM domain	-	MetaCyc:PWY-1921|MetaCyc:PWY-5821|MetaCyc:PWY-5835|MetaCyc:PWY-5976|MetaCyc:PWY-6190|MetaCyc:PWY-6308|MetaCyc:PWY-6322|MetaCyc:PWY-6339|MetaCyc:PWY-6415|MetaCyc:PWY-6527|MetaCyc:PWY-6558|MetaCyc:PWY-6717|MetaCyc:PWY-6735|MetaCyc:PWY-6737|MetaCyc:PWY-6749|MetaCyc:PWY-6784|MetaCyc:PWY-6821|MetaCyc:PWY-6848|MetaCyc:PWY-6855|MetaCyc:PWY-6902|MetaCyc:PWY-6906|MetaCyc:PWY-6972|MetaCyc:PWY-7002|MetaCyc:PWY-7056|MetaCyc:PWY-7057|MetaCyc:PWY-7074|MetaCyc:PWY-7091|MetaCyc:PWY-7133|MetaCyc:PWY-7134|MetaCyc:PWY-7256|MetaCyc:PWY-7352|MetaCyc:PWY-7367|MetaCyc:PWY-7445|MetaCyc:PWY-7491|MetaCyc:PWY-7521|MetaCyc:PWY-7529|MetaCyc:PWY-7599|MetaCyc:PWY-7647|MetaCyc:PWY-7660|MetaCyc:PWY-7712|MetaCyc:PWY-7713|MetaCyc:PWY-7730|MetaCyc:PWY-7769|MetaCyc:PWY-7815|MetaCyc:PWY-7816|MetaCyc:PWY-7819|MetaCyc:PWY-7822|MetaCyc:PWY-7883|MetaCyc:PWY-7982|MetaCyc:PWY-8058|MetaCyc:PWY-8119|MetaCyc:PWY-8143|MetaCyc:PWY-8247|MetaCyc:PWY-8366|MetaCyc:PWY-8384|MetaCyc:PWY-8390|MetaCyc:PWY-8391|MetaCyc:PWY-842|MetaCyc:PWY-8435|MetaCyc:PWY-8436|MetaCyc:PWY-8455|MetaCyc:PWY-862
L_SY621_8-10_ctg1181008_length_11423_coverage_2_circular_no_4	142	Pfam	PF00877	NlpC/P60 family	20	128	4e-07	IPR000064	Endopeptidase, NLPC/P60 domain	-	MetaCyc:PWY-7883
L_SY621_8-10_ctg1181996_length_15352_coverage_2_circular_no_1	118	Pfam	PF08291	Peptidase M15	25	106	1.6e-10	IPR013230	Peptidase M15A, C-terminal	-	MetaCyc:PWY-6470
L_SY621_8-10_ctg1182090_length_12784_coverage_2_circular_no_7	124	Pfam	PF08291	Peptidase M15	6	112	1.1e-09	IPR013230	Peptidase M15A, C-terminal	-	MetaCyc:PWY-6470
L_SY621_8-10_ctg1183782_length_15648_coverage_3_circular_no_39	156	Pfam	PF01464	Transglycosylase SLT domain	32	135	1.5e-07	IPR008258	Transglycosylase SLT domain 1	-	MetaCyc:PWY-7246|MetaCyc:PWY-7647
L_SY621_8-10_ctg1186774_length_10797_coverage_6_circular_no_12	540	Pfam	PF01464	Transglycosylase SLT domain	46	115	2.5e-08	IPR008258	Transglycosylase SLT domain 1	-	MetaCyc:PWY-7246|MetaCyc:PWY-7647
L_SY621_8-10_ctg1188930_length_16260_coverage_2_circular_no_16	103	Pfam	PF08291	Peptidase M15	1	71	2.8e-07	IPR013230	Peptidase M15A, C-terminal	-	MetaCyc:PWY-6470
L_SY621_8-10_ctg1190588_length_12535_coverage_3_circular_no_4	240	Pfam	PF01464	Transglycosylase SLT domain	83	194	1.3e-14	IPR008258	Transglycosylase SLT domain 1	-	MetaCyc:PWY-7246|MetaCyc:PWY-7647
L_SY621_8-10_ctg1191917_length_12426_coverage_2_circular_no_19	161	Pfam	PF01551	Peptidase family M23	27	113	3.5e-08	IPR016047	Peptidase M23	-	MetaCyc:PWY-7246|MetaCyc:PWY-7647|MetaCyc:PWY-7883|MetaCyc:PWY-8119
L_SY621_8-10_ctg1201341_length_10713_coverage_2_circular_no_10	74	Pfam	PF01551	Peptidase family M23	15	63	2.4e-06	IPR016047	Peptidase M23	-	MetaCyc:PWY-7246|MetaCyc:PWY-7647|MetaCyc:PWY-7883|MetaCyc:PWY-8119
L_SY621_8-10_ctg1205232_length_17035_coverage_2_circular_no_19	210	Pfam	PF01551	Peptidase family M23	90	170	2.6e-06	IPR016047	Peptidase M23	-	MetaCyc:PWY-7246|MetaCyc:PWY-7647|MetaCyc:PWY-7883|MetaCyc:PWY-8119
L_SY621_8-10_ctg1205751_length_10942_coverage_3_circular_no_8	152	Pfam	PF00877	NlpC/P60 family	16	109	2.3e-10	IPR000064	Endopeptidase, NLPC/P60 domain	-	MetaCyc:PWY-7883
L_SY621_8-10_ctg1208766_length_13532_coverage_2_circular_no_9	209	Pfam	PF01464	Transglycosylase SLT domain	98	179	1.1e-07	IPR008258	Transglycosylase SLT domain 1	-	MetaCyc:PWY-7246|MetaCyc:PWY-7647
L_SY621_8-10_ctg1210557_length_14395_coverage_3_circular_no_18	243	Pfam	PF01551	Peptidase family M23	35	137	2.1e-13	IPR016047	Peptidase M23	-	MetaCyc:PWY-7246|MetaCyc:PWY-7647|MetaCyc:PWY-7883|MetaCyc:PWY-8119
L_SY621_8-10_ctg1212040_length_15248_coverage_3_circular_no_2	119	Pfam	PF08291	Peptidase M15	24	102	1.6e-10	IPR013230	Peptidase M15A, C-terminal	-	MetaCyc:PWY-6470
L_SY621_8-10_ctg1213542_length_13911_coverage_2_circular_no_7	692	Pfam	PF01464	Transglycosylase SLT domain	2	85	4.5e-18	IPR008258	Transglycosylase SLT domain 1	-	MetaCyc:PWY-7246|MetaCyc:PWY-7647
L_SY621_8-10_ctg1214433_length_13265_coverage_2_circular_no_14	556	Pfam	PF05838	Glycosyl hydrolase 108	42	115	9.1e-21	IPR008565	TtsA-like, Glycoside hydrolase family 108 domain	-	-
L_SY621_8-10_ctg1217851_length_13383_coverage_2_circular_no_1	114	Pfam	PF01464	Transglycosylase SLT domain	1	85	1.3e-10	IPR008258	Transglycosylase SLT domain 1	-	MetaCyc:PWY-7246|MetaCyc:PWY-7647
L_SY621_8-10_ctg1219286_length_13669_coverage_2_circular_no_12	165	Pfam	PF01551	Peptidase family M23	2	75	5.3e-12	IPR016047	Peptidase M23	-	MetaCyc:PWY-7246|MetaCyc:PWY-7647|MetaCyc:PWY-7883|MetaCyc:PWY-8119
L_SY621_8-10_ctg1219773_length_17427_coverage_2_circular_no_16	187	Pfam	PF11860	N-acetylmuramidase	18	184	2.1e-57	IPR024408	N-acetylmuramidase	-	-
L_SY621_8-10_ctg1220712_length_16823_coverage_2_circular_no_34	88	Pfam	PF08291	Peptidase M15	1	78	2.1e-08	IPR013230	Peptidase M15A, C-terminal	-	MetaCyc:PWY-6470
L_SY621_8-10_ctg1221032_length_12570_coverage_2_circular_no_5	122	Pfam	PF00877	NlpC/P60 family	11	97	2.7e-07	IPR000064	Endopeptidase, NLPC/P60 domain	-	MetaCyc:PWY-7883
L_SY621_8-10_ctg1223429_length_16711_coverage_3_circular_no_16	497	Pfam	PF01551	Peptidase family M23	33	120	3.4e-20	IPR016047	Peptidase M23	-	MetaCyc:PWY-7246|MetaCyc:PWY-7647|MetaCyc:PWY-7883|MetaCyc:PWY-8119
L_SY621_8-10_ctg1224913_length_15580_coverage_2_circular_no_28	243	Pfam	PF01183	Glycosyl hydrolases family 25	6	188	5.7e-18	IPR002053	Glycoside hydrolase, family 25	GO:0003796(InterPro)|GO:0009253(InterPro)|GO:0016998(InterPro)	-
L_SY621_8-10_ctg1225438_length_12494_coverage_2_circular_no_13	273	Pfam	PF00959	Phage lysozyme	19	136	4.9e-13	IPR002196	Glycoside hydrolase, family 24	GO:0003796(InterPro)|GO:0009253(InterPro)|GO:0016998(InterPro)	-
L_SY621_8-10_ctg1229147_length_14372_coverage_2_circular_no_15	152	Pfam	PF07486	Cell Wall Hydrolase	46	150	1.6e-11	IPR011105	Cell wall hydrolase, SleB	GO:0016787(InterPro)	-
L_SY621_8-10_ctg1230487_length_12340_coverage_4_circular_no_3	249	Pfam	PF01183	Glycosyl hydrolases family 25	17	190	2.9e-12	IPR002053	Glycoside hydrolase, family 25	GO:0003796(InterPro)|GO:0009253(InterPro)|GO:0016998(InterPro)	-
L_SY621_8-10_ctg1235074_length_14484_coverage_4_circular_no_17	489	Pfam	PF01183	Glycosyl hydrolases family 25	5	181	2.7e-30	IPR002053	Glycoside hydrolase, family 25	GO:0003796(InterPro)|GO:0009253(InterPro)|GO:0016998(InterPro)	-
L_SY621_8-10_ctg1240097_length_16306_coverage_2_circular_no_18	196	Pfam	PF01464	Transglycosylase SLT domain	47	173	6.6e-13	IPR008258	Transglycosylase SLT domain 1	-	MetaCyc:PWY-7246|MetaCyc:PWY-7647
L_SY621_8-10_ctg1245662_length_12955_coverage_2_circular_no_12	138	Pfam	PF07486	Cell Wall Hydrolase	35	135	5.3e-13	IPR011105	Cell wall hydrolase, SleB	GO:0016787(InterPro)	-
L_SY621_8-10_ctg1245817_length_13442_coverage_2_circular_no_8	461	Pfam	PF01183	Glycosyl hydrolases family 25	219	390	8.3e-27	IPR002053	Glycoside hydrolase, family 25	GO:0003796(InterPro)|GO:0009253(InterPro)|GO:0016998(InterPro)	-
L_SY621_8-10_ctg1247080_length_13578_coverage_2_circular_no_27	200	Pfam	PF01551	Peptidase family M23	31	135	1.4e-07	IPR016047	Peptidase M23	-	MetaCyc:PWY-7246|MetaCyc:PWY-7647|MetaCyc:PWY-7883|MetaCyc:PWY-8119
L_SY621_8-10_ctg1252122_length_15101_coverage_3_circular_no_1_6	2889	Pfam	PF01464	Transglycosylase SLT domain	54	169	1.3e-08	IPR008258	Transglycosylase SLT domain 1	-	MetaCyc:PWY-7246|MetaCyc:PWY-7647
L_SY621_8-10_ctg1252974_length_13400_coverage_2_circular_no_20	148	Pfam	PF08291	Peptidase M15	52	121	3.6e-08	IPR013230	Peptidase M15A, C-terminal	-	MetaCyc:PWY-6470
L_SY621_8-10_ctg1255113_length_14674_coverage_2_circular_no_22	136	Pfam	PF00877	NlpC/P60 family	14	117	1.1e-07	IPR000064	Endopeptidase, NLPC/P60 domain	-	MetaCyc:PWY-7883
L_SY621_8-10_ctg1256239_length_12367_coverage_2_circular_no_9	285	Pfam	PF00959	Phage lysozyme	15	129	8.9e-09	IPR002196	Glycoside hydrolase, family 24	GO:0003796(InterPro)|GO:0009253(InterPro)|GO:0016998(InterPro)	-
L_SY621_8-10_ctg1257229_length_16446_coverage_2_circular_no_12	156	Pfam	PF00877	NlpC/P60 family	35	128	3.8e-11	IPR000064	Endopeptidase, NLPC/P60 domain	-	MetaCyc:PWY-7883
L_SY621_8-10_ctg1260702_length_13134_coverage_8_circular_no_12	220	Pfam	PF08291	Peptidase M15	103	210	5e-21	IPR013230	Peptidase M15A, C-terminal	-	MetaCyc:PWY-6470
L_SY621_8-10_ctg1262584_length_16751_coverage_3_circular_no_6	259	Pfam	PF00877	NlpC/P60 family	143	242	4.8e-13	IPR000064	Endopeptidase, NLPC/P60 domain	-	MetaCyc:PWY-7883
L_SY621_8-10_ctg1263657_length_20060_coverage_2_circular_no_11	162	Pfam	PF01464	Transglycosylase SLT domain	10	138	2.2e-12	IPR008258	Transglycosylase SLT domain 1	-	MetaCyc:PWY-7246|MetaCyc:PWY-7647
L_SY621_8-10_ctg1264259_length_16529_coverage_2_circular_no_3	557	Pfam	PF01551	Peptidase family M23	442	535	9e-18	IPR016047	Peptidase M23	-	MetaCyc:PWY-7246|MetaCyc:PWY-7647|MetaCyc:PWY-7883|MetaCyc:PWY-8119
L_SY621_8-10_ctg1265424_length_13004_coverage_3_circular_no_3	117	Pfam	PF08291	Peptidase M15	4	104	5e-10	IPR013230	Peptidase M15A, C-terminal	-	MetaCyc:PWY-6470
L_SY621_8-10_ctg1268878_length_18392_coverage_2_circular_no_10	601	Pfam	PF01183	Glycosyl hydrolases family 25	417	585	1.9e-31	IPR002053	Glycoside hydrolase, family 25	GO:0003796(InterPro)|GO:0009253(InterPro)|GO:0016998(InterPro)	-
L_SY621_8-10_ctg1269731_length_16036_coverage_4_circular_no_12	280	Pfam	PF01471	Putative peptidoglycan binding domain	225	279	2.6e-10	IPR002477	Peptidoglycan binding-like	-	MetaCyc:PWY-1921|MetaCyc:PWY-5821|MetaCyc:PWY-5976|MetaCyc:PWY-6470|MetaCyc:PWY-6527|MetaCyc:PWY-6717|MetaCyc:PWY-6735|MetaCyc:PWY-6737|MetaCyc:PWY-6749|MetaCyc:PWY-6784|MetaCyc:PWY-6821|MetaCyc:PWY-6848|MetaCyc:PWY-6855|MetaCyc:PWY-6906|MetaCyc:PWY-6972|MetaCyc:PWY-7056|MetaCyc:PWY-7057|MetaCyc:PWY-7074|MetaCyc:PWY-7091|MetaCyc:PWY-7133|MetaCyc:PWY-7134|MetaCyc:PWY-7256|MetaCyc:PWY-7445|MetaCyc:PWY-7491|MetaCyc:PWY-7529|MetaCyc:PWY-7647|MetaCyc:PWY-7883|MetaCyc:PWY-7884|MetaCyc:PWY-8119|MetaCyc:PWY-8366|MetaCyc:PWY-842|MetaCyc:PWY-8435|MetaCyc:PWY-8436|MetaCyc:PWY-862|Reactome:R-BTA-1433557|Reactome:R-BTA-1442490|Reactome:R-BTA-1474228|Reactome:R-BTA-1592389|Reactome:R-BTA-3928665|Reactome:R-BTA-6798695|Reactome:R-BTA-9009391|Reactome:R-CEL-1442490|Reactome:R-CEL-1474228|Reactome:R-CEL-1592389|Reactome:R-CEL-210991|Reactome:R-CEL-2168880|Reactome:R-CEL-2179392|Reactome:R-CEL-3928665|Reactome:R-CEL-6798695|Reactome:R-CFA-1442490|Reactome:R-CFA-1474228|Reactome:R-CFA-1592389|Reactome:R-CFA-2179392|Reactome:R-CFA-9009391|Reactome:R-GGA-1442490|Reactome:R-GGA-1474228|Reactome:R-GGA-1592389|Reactome:R-GGA-3928665|Reactome:R-GGA-9009391|Reactome:R-HSA-1442490|Reactome:R-HSA-1474228|Reactome:R-HSA-1592389|Reactome:R-HSA-2022090|Reactome:R-HSA-210991|Reactome:R-HSA-2179392|Reactome:R-HSA-381426|Reactome:R-HSA-6785807|Reactome:R-HSA-6798695|Reactome:R-HSA-8941332|Reactome:R-HSA-9009391|Reactome:R-HSA-9839383|Reactome:R-HSA-9856530|Reactome:R-MMU-1442490|Reactome:R-MMU-1474228|Reactome:R-MMU-1592389|Reactome:R-MMU-2022090|Reactome:R-MMU-210991|Reactome:R-MMU-2179392|Reactome:R-MMU-6798695|Reactome:R-MMU-9009391|Reactome:R-MMU-9839383|Reactome:R-RNO-1442490|Reactome:R-RNO-1474228|Reactome:R-RNO-1592389|Reactome:R-RNO-2022090|Reactome:R-RNO-2179392|Reactome:R-RNO-6798695|Reactome:R-RNO-9009391|Reactome:R-RNO-9839383|Reactome:R-SSC-1442490|Reactome:R-SSC-1474228|Reactome:R-SSC-1592389|Reactome:R-SSC-2022090|Reactome:R-SSC-210991
L_SY621_8-10_ctg1272028_length_12456_coverage_6_circular_no_9	339	Pfam	PF01551	Peptidase family M23	98	195	1.7e-15	IPR016047	Peptidase M23	-	MetaCyc:PWY-7246|MetaCyc:PWY-7647|MetaCyc:PWY-7883|MetaCyc:PWY-8119
L_SY621_8-10_ctg1273387_length_15064_coverage_2_circular_no_7	330	Pfam	PF01471	Putative peptidoglycan binding domain	272	325	1e-08	IPR002477	Peptidoglycan binding-like	-	MetaCyc:PWY-1921|MetaCyc:PWY-5821|MetaCyc:PWY-5976|MetaCyc:PWY-6470|MetaCyc:PWY-6527|MetaCyc:PWY-6717|MetaCyc:PWY-6735|MetaCyc:PWY-6737|MetaCyc:PWY-6749|MetaCyc:PWY-6784|MetaCyc:PWY-6821|MetaCyc:PWY-6848|MetaCyc:PWY-6855|MetaCyc:PWY-6906|MetaCyc:PWY-6972|MetaCyc:PWY-7056|MetaCyc:PWY-7057|MetaCyc:PWY-7074|MetaCyc:PWY-7091|MetaCyc:PWY-7133|MetaCyc:PWY-7134|MetaCyc:PWY-7256|MetaCyc:PWY-7445|MetaCyc:PWY-7491|MetaCyc:PWY-7529|MetaCyc:PWY-7647|MetaCyc:PWY-7883|MetaCyc:PWY-7884|MetaCyc:PWY-8119|MetaCyc:PWY-8366|MetaCyc:PWY-842|MetaCyc:PWY-8435|MetaCyc:PWY-8436|MetaCyc:PWY-862|Reactome:R-BTA-1433557|Reactome:R-BTA-1442490|Reactome:R-BTA-1474228|Reactome:R-BTA-1592389|Reactome:R-BTA-3928665|Reactome:R-BTA-6798695|Reactome:R-BTA-9009391|Reactome:R-CEL-1442490|Reactome:R-CEL-1474228|Reactome:R-CEL-1592389|Reactome:R-CEL-210991|Reactome:R-CEL-2168880|Reactome:R-CEL-2179392|Reactome:R-CEL-3928665|Reactome:R-CEL-6798695|Reactome:R-CFA-1442490|Reactome:R-CFA-1474228|Reactome:R-CFA-1592389|Reactome:R-CFA-2179392|Reactome:R-CFA-9009391|Reactome:R-GGA-1442490|Reactome:R-GGA-1474228|Reactome:R-GGA-1592389|Reactome:R-GGA-3928665|Reactome:R-GGA-9009391|Reactome:R-HSA-1442490|Reactome:R-HSA-1474228|Reactome:R-HSA-1592389|Reactome:R-HSA-2022090|Reactome:R-HSA-210991|Reactome:R-HSA-2179392|Reactome:R-HSA-381426|Reactome:R-HSA-6785807|Reactome:R-HSA-6798695|Reactome:R-HSA-8941332|Reactome:R-HSA-9009391|Reactome:R-HSA-9839383|Reactome:R-HSA-9856530|Reactome:R-MMU-1442490|Reactome:R-MMU-1474228|Reactome:R-MMU-1592389|Reactome:R-MMU-2022090|Reactome:R-MMU-210991|Reactome:R-MMU-2179392|Reactome:R-MMU-6798695|Reactome:R-MMU-9009391|Reactome:R-MMU-9839383|Reactome:R-RNO-1442490|Reactome:R-RNO-1474228|Reactome:R-RNO-1592389|Reactome:R-RNO-2022090|Reactome:R-RNO-2179392|Reactome:R-RNO-6798695|Reactome:R-RNO-9009391|Reactome:R-RNO-9839383|Reactome:R-SSC-1442490|Reactome:R-SSC-1474228|Reactome:R-SSC-1592389|Reactome:R-SSC-2022090|Reactome:R-SSC-210991
L_SY621_8-10_ctg1275386_length_18443_coverage_2_circular_no_20	177	Pfam	PF05838	Glycosyl hydrolase 108	25	98	3.6e-15	IPR008565	TtsA-like, Glycoside hydrolase family 108 domain	-	-
L_SY621_8-10_ctg1275650_length_13161_coverage_3_circular_no_13	204	Pfam	PF01464	Transglycosylase SLT domain	60	164	1e-12	IPR008258	Transglycosylase SLT domain 1	-	MetaCyc:PWY-7246|MetaCyc:PWY-7647
L_SY621_8-10_ctg1275980_length_14331_coverage_3_circular_no_14	232	Pfam	PF00959	Phage lysozyme	7	124	2.2e-11	IPR002196	Glycoside hydrolase, family 24	GO:0003796(InterPro)|GO:0009253(InterPro)|GO:0016998(InterPro)	-
L_SY621_8-10_ctg1283802_length_17870_coverage_5_circular_no_16	718	Pfam	PF05838	Glycosyl hydrolase 108	251	325	1.1e-18	IPR008565	TtsA-like, Glycoside hydrolase family 108 domain	-	-
L_SY621_8-10_ctg1286376_length_19468_coverage_3_circular_no_14	192	Pfam	PF07486	Cell Wall Hydrolase	95	192	1.3e-17	IPR011105	Cell wall hydrolase, SleB	GO:0016787(InterPro)	-
L_SY621_8-10_ctg1287253_length_19733_coverage_4_circular_no_1	248	Pfam	PF02557	D-alanyl-D-alanine carboxypeptidase	51	202	7.7e-10	IPR003709	Peptidase M15B	GO:0006508(InterPro)|GO:0008233(InterPro)	-
L_SY621_8-10_ctg1288417_length_18403_coverage_2_circular_no_13	132	Pfam	PF00877	NlpC/P60 family	10	125	1.1e-09	IPR000064	Endopeptidase, NLPC/P60 domain	-	MetaCyc:PWY-7883
L_SY621_8-10_ctg1291348_length_19385_coverage_2_circular_no_6	439	Pfam	PF01183	Glycosyl hydrolases family 25	58	230	4.7e-23	IPR002053	Glycoside hydrolase, family 25	GO:0003796(InterPro)|GO:0009253(InterPro)|GO:0016998(InterPro)	-
L_SY621_8-10_ctg1292059_length_13485_coverage_2_circular_no_7	218	Pfam	PF01464	Transglycosylase SLT domain	86	193	1.5e-12	IPR008258	Transglycosylase SLT domain 1	-	MetaCyc:PWY-7246|MetaCyc:PWY-7647
L_SY621_8-10_ctg1293580_length_15135_coverage_4_circular_no_1	210	Pfam	PF00959	Phage lysozyme	64	183	5.4e-07	IPR002196	Glycoside hydrolase, family 24	GO:0003796(InterPro)|GO:0009253(InterPro)|GO:0016998(InterPro)	-
L_SY621_8-10_ctg1295830_length_19850_coverage_5_circular_no_15	145	Pfam	PF00877	NlpC/P60 family	25	127	2.2e-08	IPR000064	Endopeptidase, NLPC/P60 domain	-	MetaCyc:PWY-7883
L_SY621_8-10_ctg1299341_length_19871_coverage_2_circular_no_18	177	Pfam	PF05838	Glycosyl hydrolase 108	9	89	5.2e-21	IPR008565	TtsA-like, Glycoside hydrolase family 108 domain	-	-
L_SY621_8-10_ctg1301063_length_18273_coverage_2_circular_no_4	563	Pfam	PF01551	Peptidase family M23	448	545	1.7e-17	IPR016047	Peptidase M23	-	MetaCyc:PWY-7246|MetaCyc:PWY-7647|MetaCyc:PWY-7883|MetaCyc:PWY-8119
L_SY621_8-10_ctg1302614_length_19413_coverage_3_circular_no_7	1596	Pfam	PF00959	Phage lysozyme	32	161	4.3e-09	IPR002196	Glycoside hydrolase, family 24	GO:0003796(InterPro)|GO:0009253(InterPro)|GO:0016998(InterPro)	-
L_SY621_8-10_ctg1303399_length_19097_coverage_3_circular_no_4	107	Pfam	PF05838	Glycosyl hydrolase 108	9	92	9.6e-11	IPR008565	TtsA-like, Glycoside hydrolase family 108 domain	-	-
L_SY621_8-10_ctg1305148_length_18095_coverage_3_circular_no_25	196	Pfam	PF01464	Transglycosylase SLT domain	84	187	7.4e-17	IPR008258	Transglycosylase SLT domain 1	-	MetaCyc:PWY-7246|MetaCyc:PWY-7647
L_SY621_8-10_ctg1307092_length_15257_coverage_2_circular_no_3	143	Pfam	PF01551	Peptidase family M23	34	137	4.5e-17	IPR016047	Peptidase M23	-	MetaCyc:PWY-7246|MetaCyc:PWY-7647|MetaCyc:PWY-7883|MetaCyc:PWY-8119
L_SY621_8-10_ctg1307223_length_15724_coverage_3_circular_no_15	948	Pfam	PF00959	Phage lysozyme	818	934	1.8e-11	IPR002196	Glycoside hydrolase, family 24	GO:0003796(InterPro)|GO:0009253(InterPro)|GO:0016998(InterPro)	-
L_SY621_8-10_ctg1308152_length_17539_coverage_3_circular_no_3	625	Pfam	PF01551	Peptidase family M23	90	198	3.5e-16	IPR016047	Peptidase M23	-	MetaCyc:PWY-7246|MetaCyc:PWY-7647|MetaCyc:PWY-7883|MetaCyc:PWY-8119
L_SY621_8-10_ctg1313346_length_22687_coverage_4_circular_no_35	237	Pfam	PF01510	N-acetylmuramoyl-L-alanine amidase	31	200	2.3e-06	IPR002502	N-acetylmuramoyl-L-alanine amidase domain	GO:0008745(InterPro)|GO:0009253(InterPro)	MetaCyc:PWY-1921|MetaCyc:PWY-5821|MetaCyc:PWY-5976|MetaCyc:PWY-6527|MetaCyc:PWY-6717|MetaCyc:PWY-6735|MetaCyc:PWY-6737|MetaCyc:PWY-6749|MetaCyc:PWY-6784|MetaCyc:PWY-6821|MetaCyc:PWY-6848|MetaCyc:PWY-6855|MetaCyc:PWY-6906|MetaCyc:PWY-6972|MetaCyc:PWY-7056|MetaCyc:PWY-7057|MetaCyc:PWY-7074|MetaCyc:PWY-7091|MetaCyc:PWY-7133|MetaCyc:PWY-7134|MetaCyc:PWY-7256|MetaCyc:PWY-7445|MetaCyc:PWY-7491|MetaCyc:PWY-7529|MetaCyc:PWY-7647|MetaCyc:PWY-7883|MetaCyc:PWY-8366|MetaCyc:PWY-842|MetaCyc:PWY-8435|MetaCyc:PWY-8436|MetaCyc:PWY-862|Reactome:R-BTA-6798695|Reactome:R-BTA-6803157|Reactome:R-DME-209171|Reactome:R-DME-209266|Reactome:R-DME-214397|Reactome:R-DME-214399|Reactome:R-DME-214411|Reactome:R-DME-214416|Reactome:R-DME-6798695|Reactome:R-DME-6803157|Reactome:R-HSA-6798695|Reactome:R-HSA-6803157|Reactome:R-MMU-6798695|Reactome:R-MMU-6803157|Reactome:R-RNO-6798695|Reactome:R-RNO-6803157
L_SY621_8-10_ctg1316575_length_18688_coverage_13_circular_no_32	548	Pfam	PF01464	Transglycosylase SLT domain	37	122	3.9e-11	IPR008258	Transglycosylase SLT domain 1	-	MetaCyc:PWY-7246|MetaCyc:PWY-7647
L_SY621_8-10_ctg1317310_length_22768_coverage_2_circular_no_6	135	Pfam	PF00877	NlpC/P60 family	11	117	1.9e-09	IPR000064	Endopeptidase, NLPC/P60 domain	-	MetaCyc:PWY-7883
L_SY621_8-10_ctg1320365_length_20130_coverage_4_circular_no_18	675	Pfam	PF01464	Transglycosylase SLT domain	28	120	7.4e-07	IPR008258	Transglycosylase SLT domain 1	-	MetaCyc:PWY-7246|MetaCyc:PWY-7647
L_SY621_8-10_ctg1321442_length_20991_coverage_2_circular_no_15	317	Pfam	PF01471	Putative peptidoglycan binding domain	10	65	8.3e-11	IPR002477	Peptidoglycan binding-like	-	MetaCyc:PWY-1921|MetaCyc:PWY-5821|MetaCyc:PWY-5976|MetaCyc:PWY-6470|MetaCyc:PWY-6527|MetaCyc:PWY-6717|MetaCyc:PWY-6735|MetaCyc:PWY-6737|MetaCyc:PWY-6749|MetaCyc:PWY-6784|MetaCyc:PWY-6821|MetaCyc:PWY-6848|MetaCyc:PWY-6855|MetaCyc:PWY-6906|MetaCyc:PWY-6972|MetaCyc:PWY-7056|MetaCyc:PWY-7057|MetaCyc:PWY-7074|MetaCyc:PWY-7091|MetaCyc:PWY-7133|MetaCyc:PWY-7134|MetaCyc:PWY-7256|MetaCyc:PWY-7445|MetaCyc:PWY-7491|MetaCyc:PWY-7529|MetaCyc:PWY-7647|MetaCyc:PWY-7883|MetaCyc:PWY-7884|MetaCyc:PWY-8119|MetaCyc:PWY-8366|MetaCyc:PWY-842|MetaCyc:PWY-8435|MetaCyc:PWY-8436|MetaCyc:PWY-862|Reactome:R-BTA-1433557|Reactome:R-BTA-1442490|Reactome:R-BTA-1474228|Reactome:R-BTA-1592389|Reactome:R-BTA-3928665|Reactome:R-BTA-6798695|Reactome:R-BTA-9009391|Reactome:R-CEL-1442490|Reactome:R-CEL-1474228|Reactome:R-CEL-1592389|Reactome:R-CEL-210991|Reactome:R-CEL-2168880|Reactome:R-CEL-2179392|Reactome:R-CEL-3928665|Reactome:R-CEL-6798695|Reactome:R-CFA-1442490|Reactome:R-CFA-1474228|Reactome:R-CFA-1592389|Reactome:R-CFA-2179392|Reactome:R-CFA-9009391|Reactome:R-GGA-1442490|Reactome:R-GGA-1474228|Reactome:R-GGA-1592389|Reactome:R-GGA-3928665|Reactome:R-GGA-9009391|Reactome:R-HSA-1442490|Reactome:R-HSA-1474228|Reactome:R-HSA-1592389|Reactome:R-HSA-2022090|Reactome:R-HSA-210991|Reactome:R-HSA-2179392|Reactome:R-HSA-381426|Reactome:R-HSA-6785807|Reactome:R-HSA-6798695|Reactome:R-HSA-8941332|Reactome:R-HSA-9009391|Reactome:R-HSA-9839383|Reactome:R-HSA-9856530|Reactome:R-MMU-1442490|Reactome:R-MMU-1474228|Reactome:R-MMU-1592389|Reactome:R-MMU-2022090|Reactome:R-MMU-210991|Reactome:R-MMU-2179392|Reactome:R-MMU-6798695|Reactome:R-MMU-9009391|Reactome:R-MMU-9839383|Reactome:R-RNO-1442490|Reactome:R-RNO-1474228|Reactome:R-RNO-1592389|Reactome:R-RNO-2022090|Reactome:R-RNO-2179392|Reactome:R-RNO-6798695|Reactome:R-RNO-9009391|Reactome:R-RNO-9839383|Reactome:R-SSC-1442490|Reactome:R-SSC-1474228|Reactome:R-SSC-1592389|Reactome:R-SSC-2022090|Reactome:R-SSC-210991
L_SY621_8-10_ctg1323360_length_16260_coverage_2_circular_no_18	434	Pfam	PF01464	Transglycosylase SLT domain	29	105	1.4e-10	IPR008258	Transglycosylase SLT domain 1	-	MetaCyc:PWY-7246|MetaCyc:PWY-7647
L_SY621_8-10_ctg1323676_length_21301_coverage_3_circular_no_42	136	Pfam	PF08291	Peptidase M15	18	122	1.4e-09	IPR013230	Peptidase M15A, C-terminal	-	MetaCyc:PWY-6470
L_SY621_8-10_ctg1327578_length_21976_coverage_2_circular_no_2	297	Pfam	PF01551	Peptidase family M23	174	269	6.8e-31	IPR016047	Peptidase M23	-	MetaCyc:PWY-7246|MetaCyc:PWY-7647|MetaCyc:PWY-7883|MetaCyc:PWY-8119
L_SY621_8-10_ctg1327819_length_18184_coverage_3_circular_no_14	212	Pfam	PF01183	Glycosyl hydrolases family 25	4	183	3.7e-20	IPR002053	Glycoside hydrolase, family 25	GO:0003796(InterPro)|GO:0009253(InterPro)|GO:0016998(InterPro)	-
L_SY621_8-10_ctg1328194_length_22509_coverage_6_circular_no_12	219	Pfam	PF01183	Glycosyl hydrolases family 25	21	179	7.2e-15	IPR002053	Glycoside hydrolase, family 25	GO:0003796(InterPro)|GO:0009253(InterPro)|GO:0016998(InterPro)	-
L_SY621_8-10_ctg1328439_length_22989_coverage_3_circular_no_4	123	Pfam	PF08291	Peptidase M15	13	110	3.4e-06	IPR013230	Peptidase M15A, C-terminal	-	MetaCyc:PWY-6470
L_SY621_8-10_ctg1328989_length_24988_coverage_5_circular_no_1_2	537	Pfam	PF01471	Putative peptidoglycan binding domain	251	306	6.8e-15	IPR002477	Peptidoglycan binding-like	-	MetaCyc:PWY-1921|MetaCyc:PWY-5821|MetaCyc:PWY-5976|MetaCyc:PWY-6470|MetaCyc:PWY-6527|MetaCyc:PWY-6717|MetaCyc:PWY-6735|MetaCyc:PWY-6737|MetaCyc:PWY-6749|MetaCyc:PWY-6784|MetaCyc:PWY-6821|MetaCyc:PWY-6848|MetaCyc:PWY-6855|MetaCyc:PWY-6906|MetaCyc:PWY-6972|MetaCyc:PWY-7056|MetaCyc:PWY-7057|MetaCyc:PWY-7074|MetaCyc:PWY-7091|MetaCyc:PWY-7133|MetaCyc:PWY-7134|MetaCyc:PWY-7256|MetaCyc:PWY-7445|MetaCyc:PWY-7491|MetaCyc:PWY-7529|MetaCyc:PWY-7647|MetaCyc:PWY-7883|MetaCyc:PWY-7884|MetaCyc:PWY-8119|MetaCyc:PWY-8366|MetaCyc:PWY-842|MetaCyc:PWY-8435|MetaCyc:PWY-8436|MetaCyc:PWY-862|Reactome:R-BTA-1433557|Reactome:R-BTA-1442490|Reactome:R-BTA-1474228|Reactome:R-BTA-1592389|Reactome:R-BTA-3928665|Reactome:R-BTA-6798695|Reactome:R-BTA-9009391|Reactome:R-CEL-1442490|Reactome:R-CEL-1474228|Reactome:R-CEL-1592389|Reactome:R-CEL-210991|Reactome:R-CEL-2168880|Reactome:R-CEL-2179392|Reactome:R-CEL-3928665|Reactome:R-CEL-6798695|Reactome:R-CFA-1442490|Reactome:R-CFA-1474228|Reactome:R-CFA-1592389|Reactome:R-CFA-2179392|Reactome:R-CFA-9009391|Reactome:R-GGA-1442490|Reactome:R-GGA-1474228|Reactome:R-GGA-1592389|Reactome:R-GGA-3928665|Reactome:R-GGA-9009391|Reactome:R-HSA-1442490|Reactome:R-HSA-1474228|Reactome:R-HSA-1592389|Reactome:R-HSA-2022090|Reactome:R-HSA-210991|Reactome:R-HSA-2179392|Reactome:R-HSA-381426|Reactome:R-HSA-6785807|Reactome:R-HSA-6798695|Reactome:R-HSA-8941332|Reactome:R-HSA-9009391|Reactome:R-HSA-9839383|Reactome:R-HSA-9856530|Reactome:R-MMU-1442490|Reactome:R-MMU-1474228|Reactome:R-MMU-1592389|Reactome:R-MMU-2022090|Reactome:R-MMU-210991|Reactome:R-MMU-2179392|Reactome:R-MMU-6798695|Reactome:R-MMU-9009391|Reactome:R-MMU-9839383|Reactome:R-RNO-1442490|Reactome:R-RNO-1474228|Reactome:R-RNO-1592389|Reactome:R-RNO-2022090|Reactome:R-RNO-2179392|Reactome:R-RNO-6798695|Reactome:R-RNO-9009391|Reactome:R-RNO-9839383|Reactome:R-SSC-1442490|Reactome:R-SSC-1474228|Reactome:R-SSC-1592389|Reactome:R-SSC-2022090|Reactome:R-SSC-210991
L_SY621_8-10_ctg1334416_length_23195_coverage_2_circular_no_27	741	Pfam	PF01551	Peptidase family M23	638	733	3e-27	IPR016047	Peptidase M23	-	MetaCyc:PWY-7246|MetaCyc:PWY-7647|MetaCyc:PWY-7883|MetaCyc:PWY-8119
L_SY621_8-10_ctg1335266_length_21936_coverage_2_circular_no_32	249	CDD	cd06583	PGRP	27	155	5.12789e-12	IPR002502	N-acetylmuramoyl-L-alanine amidase domain	GO:0008745(InterPro)|GO:0009253(InterPro)	MetaCyc:PWY-1921|MetaCyc:PWY-5821|MetaCyc:PWY-5976|MetaCyc:PWY-6527|MetaCyc:PWY-6717|MetaCyc:PWY-6735|MetaCyc:PWY-6737|MetaCyc:PWY-6749|MetaCyc:PWY-6784|MetaCyc:PWY-6821|MetaCyc:PWY-6848|MetaCyc:PWY-6855|MetaCyc:PWY-6906|MetaCyc:PWY-6972|MetaCyc:PWY-7056|MetaCyc:PWY-7057|MetaCyc:PWY-7074|MetaCyc:PWY-7091|MetaCyc:PWY-7133|MetaCyc:PWY-7134|MetaCyc:PWY-7256|MetaCyc:PWY-7445|MetaCyc:PWY-7491|MetaCyc:PWY-7529|MetaCyc:PWY-7647|MetaCyc:PWY-7883|MetaCyc:PWY-8366|MetaCyc:PWY-842|MetaCyc:PWY-8435|MetaCyc:PWY-8436|MetaCyc:PWY-862|Reactome:R-BTA-6798695|Reactome:R-BTA-6803157|Reactome:R-DME-209171|Reactome:R-DME-209266|Reactome:R-DME-214397|Reactome:R-DME-214399|Reactome:R-DME-214411|Reactome:R-DME-214416|Reactome:R-DME-6798695|Reactome:R-DME-6803157|Reactome:R-HSA-6798695|Reactome:R-HSA-6803157|Reactome:R-MMU-6798695|Reactome:R-MMU-6803157|Reactome:R-RNO-6798695|Reactome:R-RNO-6803157
L_SY621_8-10_ctg1339161_length_25766_coverage_2_circular_no_24	220	Pfam	PF01551	Peptidase family M23	34	132	1.2e-18	IPR016047	Peptidase M23	-	MetaCyc:PWY-7246|MetaCyc:PWY-7647|MetaCyc:PWY-7883|MetaCyc:PWY-8119
L_SY621_8-10_ctg1341262_length_23191_coverage_2_circular_no_29	137	Pfam	PF08291	Peptidase M15	9	109	3.9e-11	IPR013230	Peptidase M15A, C-terminal	-	MetaCyc:PWY-6470
L_SY621_8-10_ctg1342245_length_22526_coverage_3_circular_no_23	112	Pfam	PF08291	Peptidase M15	9	84	1e-10	IPR013230	Peptidase M15A, C-terminal	-	MetaCyc:PWY-6470
L_SY621_8-10_ctg1342677_length_21392_coverage_3_circular_no_27	176	Pfam	PF01464	Transglycosylase SLT domain	22	147	5e-11	IPR008258	Transglycosylase SLT domain 1	-	MetaCyc:PWY-7246|MetaCyc:PWY-7647
L_SY621_8-10_ctg1342705_length_20828_coverage_3_circular_no_1_26	162	Pfam	PF01464	Transglycosylase SLT domain	67	139	3.2e-07	IPR008258	Transglycosylase SLT domain 1	-	MetaCyc:PWY-7246|MetaCyc:PWY-7647
L_SY621_8-10_ctg1342865_length_23782_coverage_3_circular_no_7	220	Pfam	PF13529	Peptidase_C39 like family	36	178	1.6e-12	IPR039564	Peptidase C39-like	-	-
L_SY621_8-10_ctg1344467_length_25946_coverage_2_circular_no_9	143	Pfam	PF01464	Transglycosylase SLT domain	5	105	1.2e-10	IPR008258	Transglycosylase SLT domain 1	-	MetaCyc:PWY-7246|MetaCyc:PWY-7647
L_SY621_8-10_ctg1344675_length_18701_coverage_3_circular_no_9	147	Pfam	PF08291	Peptidase M15	28	114	9.6e-11	IPR013230	Peptidase M15A, C-terminal	-	MetaCyc:PWY-6470
L_SY621_8-10_ctg1344705_length_30788_coverage_8_circular_no_10	162	Pfam	PF08291	Peptidase M15	12	129	4.7e-10	IPR013230	Peptidase M15A, C-terminal	-	MetaCyc:PWY-6470
L_SY621_8-10_ctg1344955_length_25922_coverage_4_circular_no_22	908	Pfam	PF01551	Peptidase family M23	484	594	9.5e-08	IPR016047	Peptidase M23	-	MetaCyc:PWY-7246|MetaCyc:PWY-7647|MetaCyc:PWY-7883|MetaCyc:PWY-8119
L_SY621_8-10_ctg1345758_length_21490_coverage_3_circular_no_8	181	Pfam	PF01464	Transglycosylase SLT domain	16	138	8.7e-06	IPR008258	Transglycosylase SLT domain 1	-	MetaCyc:PWY-7246|MetaCyc:PWY-7647
L_SY621_8-10_ctg1346620_length_21892_coverage_3_circular_no_28	157	Pfam	PF00959	Phage lysozyme	23	137	3e-06	IPR002196	Glycoside hydrolase, family 24	GO:0003796(InterPro)|GO:0009253(InterPro)|GO:0016998(InterPro)	-
L_SY621_8-10_ctg1347317_length_24745_coverage_4_circular_no_4	383	Pfam	PF01464	Transglycosylase SLT domain	28	124	2.1e-13	IPR008258	Transglycosylase SLT domain 1	-	MetaCyc:PWY-7246|MetaCyc:PWY-7647
L_SY621_8-10_ctg1347793_length_22705_coverage_3_circular_no_2	279	Pfam	PF01471	Putative peptidoglycan binding domain	12	69	4e-08	IPR002477	Peptidoglycan binding-like	-	MetaCyc:PWY-1921|MetaCyc:PWY-5821|MetaCyc:PWY-5976|MetaCyc:PWY-6470|MetaCyc:PWY-6527|MetaCyc:PWY-6717|MetaCyc:PWY-6735|MetaCyc:PWY-6737|MetaCyc:PWY-6749|MetaCyc:PWY-6784|MetaCyc:PWY-6821|MetaCyc:PWY-6848|MetaCyc:PWY-6855|MetaCyc:PWY-6906|MetaCyc:PWY-6972|MetaCyc:PWY-7056|MetaCyc:PWY-7057|MetaCyc:PWY-7074|MetaCyc:PWY-7091|MetaCyc:PWY-7133|MetaCyc:PWY-7134|MetaCyc:PWY-7256|MetaCyc:PWY-7445|MetaCyc:PWY-7491|MetaCyc:PWY-7529|MetaCyc:PWY-7647|MetaCyc:PWY-7883|MetaCyc:PWY-7884|MetaCyc:PWY-8119|MetaCyc:PWY-8366|MetaCyc:PWY-842|MetaCyc:PWY-8435|MetaCyc:PWY-8436|MetaCyc:PWY-862|Reactome:R-BTA-1433557|Reactome:R-BTA-1442490|Reactome:R-BTA-1474228|Reactome:R-BTA-1592389|Reactome:R-BTA-3928665|Reactome:R-BTA-6798695|Reactome:R-BTA-9009391|Reactome:R-CEL-1442490|Reactome:R-CEL-1474228|Reactome:R-CEL-1592389|Reactome:R-CEL-210991|Reactome:R-CEL-2168880|Reactome:R-CEL-2179392|Reactome:R-CEL-3928665|Reactome:R-CEL-6798695|Reactome:R-CFA-1442490|Reactome:R-CFA-1474228|Reactome:R-CFA-1592389|Reactome:R-CFA-2179392|Reactome:R-CFA-9009391|Reactome:R-GGA-1442490|Reactome:R-GGA-1474228|Reactome:R-GGA-1592389|Reactome:R-GGA-3928665|Reactome:R-GGA-9009391|Reactome:R-HSA-1442490|Reactome:R-HSA-1474228|Reactome:R-HSA-1592389|Reactome:R-HSA-2022090|Reactome:R-HSA-210991|Reactome:R-HSA-2179392|Reactome:R-HSA-381426|Reactome:R-HSA-6785807|Reactome:R-HSA-6798695|Reactome:R-HSA-8941332|Reactome:R-HSA-9009391|Reactome:R-HSA-9839383|Reactome:R-HSA-9856530|Reactome:R-MMU-1442490|Reactome:R-MMU-1474228|Reactome:R-MMU-1592389|Reactome:R-MMU-2022090|Reactome:R-MMU-210991|Reactome:R-MMU-2179392|Reactome:R-MMU-6798695|Reactome:R-MMU-9009391|Reactome:R-MMU-9839383|Reactome:R-RNO-1442490|Reactome:R-RNO-1474228|Reactome:R-RNO-1592389|Reactome:R-RNO-2022090|Reactome:R-RNO-2179392|Reactome:R-RNO-6798695|Reactome:R-RNO-9009391|Reactome:R-RNO-9839383|Reactome:R-SSC-1442490|Reactome:R-SSC-1474228|Reactome:R-SSC-1592389|Reactome:R-SSC-2022090|Reactome:R-SSC-210991
L_SY621_8-10_ctg1348677_length_23619_coverage_2_circular_no_19	325	Pfam	PF08291	Peptidase M15	41	126	6.6e-17	IPR013230	Peptidase M15A, C-terminal	-	MetaCyc:PWY-6470
L_SY621_8-10_ctg1349554_length_27252_coverage_2_circular_no_23	639	Pfam	PF01464	Transglycosylase SLT domain	453	558	7.6e-29	IPR008258	Transglycosylase SLT domain 1	-	MetaCyc:PWY-7246|MetaCyc:PWY-7647
L_SY621_8-10_ctg1350104_length_26471_coverage_4_circular_no_8	688	Pfam	PF01551	Peptidase family M23	580	678	5.1e-14	IPR016047	Peptidase M23	-	MetaCyc:PWY-7246|MetaCyc:PWY-7647|MetaCyc:PWY-7883|MetaCyc:PWY-8119
L_SY621_8-10_ctg1350893_length_27706_coverage_3_circular_no_27	246	Pfam	PF01464	Transglycosylase SLT domain	58	183	2.6e-19	IPR008258	Transglycosylase SLT domain 1	-	MetaCyc:PWY-7246|MetaCyc:PWY-7647
L_SY621_8-10_ctg1352771_length_24050_coverage_2_circular_no_13	1761	Pfam	PF01551	Peptidase family M23	914	1009	4.7e-22	IPR016047	Peptidase M23	-	MetaCyc:PWY-7246|MetaCyc:PWY-7647|MetaCyc:PWY-7883|MetaCyc:PWY-8119
L_SY621_8-10_ctg1353833_length_25155_coverage_5_circular_no_41	191	Pfam	PF05838	Glycosyl hydrolase 108	9	106	4.6e-14	IPR008565	TtsA-like, Glycoside hydrolase family 108 domain	-	-
L_SY621_8-10_ctg1355409_length_27587_coverage_6_circular_no_12	320	Pfam	PF05838	Glycosyl hydrolase 108	165	240	1.9e-18	IPR008565	TtsA-like, Glycoside hydrolase family 108 domain	-	-
L_SY621_8-10_ctg1356249_length_27895_coverage_2_circular_no_25	130	Pfam	PF08291	Peptidase M15	38	117	1.3e-13	IPR013230	Peptidase M15A, C-terminal	-	MetaCyc:PWY-6470
L_SY621_8-10_ctg1356384_length_25445_coverage_3_circular_no_4	343	Pfam	PF01551	Peptidase family M23	73	175	3.8e-11	IPR016047	Peptidase M23	-	MetaCyc:PWY-7246|MetaCyc:PWY-7647|MetaCyc:PWY-7883|MetaCyc:PWY-8119
L_SY621_8-10_ctg1356500_length_19637_coverage_3_circular_no_40	245	Pfam	PF01551	Peptidase family M23	36	141	6e-11	IPR016047	Peptidase M23	-	MetaCyc:PWY-7246|MetaCyc:PWY-7647|MetaCyc:PWY-7883|MetaCyc:PWY-8119
L_SY621_8-10_ctg1356991_length_28618_coverage_3_circular_no_6	248	Pfam	PF01183	Glycosyl hydrolases family 25	47	192	2.4e-07	IPR002053	Glycoside hydrolase, family 25	GO:0003796(InterPro)|GO:0009253(InterPro)|GO:0016998(InterPro)	-
L_SY621_8-10_ctg1357111_length_29596_coverage_2_circular_no_19	271	Pfam	PF01551	Peptidase family M23	31	124	7.5e-11	IPR016047	Peptidase M23	-	MetaCyc:PWY-7246|MetaCyc:PWY-7647|MetaCyc:PWY-7883|MetaCyc:PWY-8119
L_SY621_8-10_ctg1358223_length_22182_coverage_3_circular_no_22	198	Pfam	PF05838	Glycosyl hydrolase 108	7	98	2.5e-16	IPR008565	TtsA-like, Glycoside hydrolase family 108 domain	-	-
L_SY621_8-10_ctg1358504_length_31146_coverage_5_circular_no_6	3048	Pfam	PF01471	Putative peptidoglycan binding domain	181	233	4.7e-07	IPR002477	Peptidoglycan binding-like	-	MetaCyc:PWY-1921|MetaCyc:PWY-5821|MetaCyc:PWY-5976|MetaCyc:PWY-6470|MetaCyc:PWY-6527|MetaCyc:PWY-6717|MetaCyc:PWY-6735|MetaCyc:PWY-6737|MetaCyc:PWY-6749|MetaCyc:PWY-6784|MetaCyc:PWY-6821|MetaCyc:PWY-6848|MetaCyc:PWY-6855|MetaCyc:PWY-6906|MetaCyc:PWY-6972|MetaCyc:PWY-7056|MetaCyc:PWY-7057|MetaCyc:PWY-7074|MetaCyc:PWY-7091|MetaCyc:PWY-7133|MetaCyc:PWY-7134|MetaCyc:PWY-7256|MetaCyc:PWY-7445|MetaCyc:PWY-7491|MetaCyc:PWY-7529|MetaCyc:PWY-7647|MetaCyc:PWY-7883|MetaCyc:PWY-7884|MetaCyc:PWY-8119|MetaCyc:PWY-8366|MetaCyc:PWY-842|MetaCyc:PWY-8435|MetaCyc:PWY-8436|MetaCyc:PWY-862|Reactome:R-BTA-1433557|Reactome:R-BTA-1442490|Reactome:R-BTA-1474228|Reactome:R-BTA-1592389|Reactome:R-BTA-3928665|Reactome:R-BTA-6798695|Reactome:R-BTA-9009391|Reactome:R-CEL-1442490|Reactome:R-CEL-1474228|Reactome:R-CEL-1592389|Reactome:R-CEL-210991|Reactome:R-CEL-2168880|Reactome:R-CEL-2179392|Reactome:R-CEL-3928665|Reactome:R-CEL-6798695|Reactome:R-CFA-1442490|Reactome:R-CFA-1474228|Reactome:R-CFA-1592389|Reactome:R-CFA-2179392|Reactome:R-CFA-9009391|Reactome:R-GGA-1442490|Reactome:R-GGA-1474228|Reactome:R-GGA-1592389|Reactome:R-GGA-3928665|Reactome:R-GGA-9009391|Reactome:R-HSA-1442490|Reactome:R-HSA-1474228|Reactome:R-HSA-1592389|Reactome:R-HSA-2022090|Reactome:R-HSA-210991|Reactome:R-HSA-2179392|Reactome:R-HSA-381426|Reactome:R-HSA-6785807|Reactome:R-HSA-6798695|Reactome:R-HSA-8941332|Reactome:R-HSA-9009391|Reactome:R-HSA-9839383|Reactome:R-HSA-9856530|Reactome:R-MMU-1442490|Reactome:R-MMU-1474228|Reactome:R-MMU-1592389|Reactome:R-MMU-2022090|Reactome:R-MMU-210991|Reactome:R-MMU-2179392|Reactome:R-MMU-6798695|Reactome:R-MMU-9009391|Reactome:R-MMU-9839383|Reactome:R-RNO-1442490|Reactome:R-RNO-1474228|Reactome:R-RNO-1592389|Reactome:R-RNO-2022090|Reactome:R-RNO-2179392|Reactome:R-RNO-6798695|Reactome:R-RNO-9009391|Reactome:R-RNO-9839383|Reactome:R-SSC-1442490|Reactome:R-SSC-1474228|Reactome:R-SSC-1592389|Reactome:R-SSC-2022090|Reactome:R-SSC-210991
L_SY621_8-10_ctg1358516_length_31850_coverage_3_circular_no_25	318	Pfam	PF01551	Peptidase family M23	217	309	3.4e-24	IPR016047	Peptidase M23	-	MetaCyc:PWY-7246|MetaCyc:PWY-7647|MetaCyc:PWY-7883|MetaCyc:PWY-8119
L_SY621_8-10_ctg1358763_length_26250_coverage_5_circular_no_19	220	Pfam	PF01551	Peptidase family M23	25	119	6.6e-14	IPR016047	Peptidase M23	-	MetaCyc:PWY-7246|MetaCyc:PWY-7647|MetaCyc:PWY-7883|MetaCyc:PWY-8119
L_SY621_8-10_ctg1359667_length_30820_coverage_3_circular_no_1_47	129	Pfam	PF08291	Peptidase M15	36	119	4.8e-16	IPR013230	Peptidase M15A, C-terminal	-	MetaCyc:PWY-6470
L_SY621_8-10_ctg1360240_length_30118_coverage_5_circular_no_16	3058	Pfam	PF01464	Transglycosylase SLT domain	35	137	2.2e-07	IPR008258	Transglycosylase SLT domain 1	-	MetaCyc:PWY-7246|MetaCyc:PWY-7647
L_SY621_8-10_ctg1361526_length_27956_coverage_2_circular_no_62	296	Pfam	PF01183	Glycosyl hydrolases family 25	11	188	6.8e-21	IPR002053	Glycoside hydrolase, family 25	GO:0003796(InterPro)|GO:0009253(InterPro)|GO:0016998(InterPro)	-
L_SY621_8-10_ctg1362311_length_32238_coverage_4_circular_no_1_9	147	Pfam	PF00877	NlpC/P60 family	17	116	8e-07	IPR000064	Endopeptidase, NLPC/P60 domain	-	MetaCyc:PWY-7883
L_SY621_8-10_ctg1365035_length_27498_coverage_2_circular_no_32	149	Pfam	PF01832	Mannosyl-glycoprotein endo-beta-N-acetylglucosaminidase	47	147	2.8e-11	IPR002901	Mannosyl-glycoprotein endo-beta-N-acetylglucosamidase-like domain	GO:0004040(InterPro)	MetaCyc:PWY-1921|MetaCyc:PWY-5821|MetaCyc:PWY-5976|MetaCyc:PWY-6527|MetaCyc:PWY-6717|MetaCyc:PWY-6735|MetaCyc:PWY-6737|MetaCyc:PWY-6749|MetaCyc:PWY-6784|MetaCyc:PWY-6821|MetaCyc:PWY-6848|MetaCyc:PWY-6855|MetaCyc:PWY-6906|MetaCyc:PWY-6972|MetaCyc:PWY-7056|MetaCyc:PWY-7057|MetaCyc:PWY-7074|MetaCyc:PWY-7091|MetaCyc:PWY-7133|MetaCyc:PWY-7134|MetaCyc:PWY-7256|MetaCyc:PWY-7445|MetaCyc:PWY-7491|MetaCyc:PWY-7529|MetaCyc:PWY-7647|MetaCyc:PWY-7883|MetaCyc:PWY-8366|MetaCyc:PWY-842|MetaCyc:PWY-8435|MetaCyc:PWY-8436|MetaCyc:PWY-862
L_SY621_8-10_ctg1365602_length_28158_coverage_2_circular_no_5	440	Pfam	PF05838	Glycosyl hydrolase 108	8	83	2.7e-19	IPR008565	TtsA-like, Glycoside hydrolase family 108 domain	-	-
L_SY621_8-10_ctg1366120_length_29622_coverage_2_circular_no_28	215	Pfam	PF01551	Peptidase family M23	26	120	2.7e-16	IPR016047	Peptidase M23	-	MetaCyc:PWY-7246|MetaCyc:PWY-7647|MetaCyc:PWY-7883|MetaCyc:PWY-8119
L_SY621_8-10_ctg1367280_length_28881_coverage_3_circular_no_33	80	Pfam	PF13539	D-alanyl-D-alanine carboxypeptidase	21	79	4.2e-06	IPR039561	Peptidase M15C	GO:0008233(InterPro)	MetaCyc:PWY-8119
L_SY621_8-10_ctg1367717_length_28197_coverage_2_circular_no_4	155	Pfam	PF00877	NlpC/P60 family	26	123	1.2e-06	IPR000064	Endopeptidase, NLPC/P60 domain	-	MetaCyc:PWY-7883
L_SY621_8-10_ctg1368476_length_36244_coverage_2_circular_no_27	195	Pfam	PF00959	Phage lysozyme	56	144	7.3e-07	IPR002196	Glycoside hydrolase, family 24	GO:0003796(InterPro)|GO:0009253(InterPro)|GO:0016998(InterPro)	-
L_SY621_8-10_ctg1369448_length_31498_coverage_3_circular_no_25	1096	Pfam	PF05838	Glycosyl hydrolase 108	16	115	8.5e-15	IPR008565	TtsA-like, Glycoside hydrolase family 108 domain	-	-
L_SY621_8-10_ctg1374423_length_24286_coverage_3_circular_no_32	144	Pfam	PF00877	NlpC/P60 family	19	105	7.1e-09	IPR000064	Endopeptidase, NLPC/P60 domain	-	MetaCyc:PWY-7883
L_SY621_8-10_ctg1379219_length_30377_coverage_2_circular_no_35	735	Pfam	PF08291	Peptidase M15	334	414	3.9e-09	IPR013230	Peptidase M15A, C-terminal	-	MetaCyc:PWY-6470
L_SY621_8-10_ctg1379905_length_39251_coverage_6_circular_no_5	1314	Pfam	PF18013	Phage tail lysozyme	927	1050	1.8e-15	IPR041219	Phage tail lysozyme	-	MetaCyc:PWY-1921|MetaCyc:PWY-5821|MetaCyc:PWY-5976|MetaCyc:PWY-6527|MetaCyc:PWY-6717|MetaCyc:PWY-6735|MetaCyc:PWY-6737|MetaCyc:PWY-6749|MetaCyc:PWY-6784|MetaCyc:PWY-6821|MetaCyc:PWY-6848|MetaCyc:PWY-6855|MetaCyc:PWY-6906|MetaCyc:PWY-6972|MetaCyc:PWY-7056|MetaCyc:PWY-7057|MetaCyc:PWY-7074|MetaCyc:PWY-7091|MetaCyc:PWY-7133|MetaCyc:PWY-7134|MetaCyc:PWY-7256|MetaCyc:PWY-7445|MetaCyc:PWY-7491|MetaCyc:PWY-7529|MetaCyc:PWY-7647|MetaCyc:PWY-8366|MetaCyc:PWY-842|MetaCyc:PWY-8435|MetaCyc:PWY-8436|MetaCyc:PWY-862
L_SY621_8-10_ctg1382340_length_33877_coverage_4_circular_no_28	178	Pfam	PF01551	Peptidase family M23	65	160	7.3e-22	IPR016047	Peptidase M23	-	MetaCyc:PWY-7246|MetaCyc:PWY-7647|MetaCyc:PWY-7883|MetaCyc:PWY-8119
L_SY621_8-10_ctg1382652_length_34347_coverage_5_circular_no_32	811	Pfam	PF01551	Peptidase family M23	701	798	2.6e-21	IPR016047	Peptidase M23	-	MetaCyc:PWY-7246|MetaCyc:PWY-7647|MetaCyc:PWY-7883|MetaCyc:PWY-8119
L_SY621_8-10_ctg1383768_length_32637_coverage_2_circular_no_15	171	Pfam	PF05838	Glycosyl hydrolase 108	9	89	3.6e-16	IPR008565	TtsA-like, Glycoside hydrolase family 108 domain	-	-
L_SY621_8-10_ctg1385392_length_38399_coverage_3_circular_no_18	188	Pfam	PF01551	Peptidase family M23	77	158	3.9e-09	IPR016047	Peptidase M23	-	MetaCyc:PWY-7246|MetaCyc:PWY-7647|MetaCyc:PWY-7883|MetaCyc:PWY-8119
L_SY621_8-10_ctg1386527_length_37929_coverage_5_circular_no_1_34	185	Pfam	PF01510	N-acetylmuramoyl-L-alanine amidase	30	164	2.8e-07	IPR002502	N-acetylmuramoyl-L-alanine amidase domain	GO:0008745(InterPro)|GO:0009253(InterPro)	MetaCyc:PWY-1921|MetaCyc:PWY-5821|MetaCyc:PWY-5976|MetaCyc:PWY-6527|MetaCyc:PWY-6717|MetaCyc:PWY-6735|MetaCyc:PWY-6737|MetaCyc:PWY-6749|MetaCyc:PWY-6784|MetaCyc:PWY-6821|MetaCyc:PWY-6848|MetaCyc:PWY-6855|MetaCyc:PWY-6906|MetaCyc:PWY-6972|MetaCyc:PWY-7056|MetaCyc:PWY-7057|MetaCyc:PWY-7074|MetaCyc:PWY-7091|MetaCyc:PWY-7133|MetaCyc:PWY-7134|MetaCyc:PWY-7256|MetaCyc:PWY-7445|MetaCyc:PWY-7491|MetaCyc:PWY-7529|MetaCyc:PWY-7647|MetaCyc:PWY-7883|MetaCyc:PWY-8366|MetaCyc:PWY-842|MetaCyc:PWY-8435|MetaCyc:PWY-8436|MetaCyc:PWY-862|Reactome:R-BTA-6798695|Reactome:R-BTA-6803157|Reactome:R-DME-209171|Reactome:R-DME-209266|Reactome:R-DME-214397|Reactome:R-DME-214399|Reactome:R-DME-214411|Reactome:R-DME-214416|Reactome:R-DME-6798695|Reactome:R-DME-6803157|Reactome:R-HSA-6798695|Reactome:R-HSA-6803157|Reactome:R-MMU-6798695|Reactome:R-MMU-6803157|Reactome:R-RNO-6798695|Reactome:R-RNO-6803157
L_SY621_8-10_ctg1387205_length_37055_coverage_2_circular_no_43	159	Pfam	PF00877	NlpC/P60 family	27	152	1.5e-09	IPR000064	Endopeptidase, NLPC/P60 domain	-	MetaCyc:PWY-7883
L_SY621_8-10_ctg1387921_length_37868_coverage_2_circular_no_21	239	Pfam	PF01551	Peptidase family M23	33	123	5e-19	IPR016047	Peptidase M23	-	MetaCyc:PWY-7246|MetaCyc:PWY-7647|MetaCyc:PWY-7883|MetaCyc:PWY-8119
L_SY621_8-10_ctg1388816_length_34024_coverage_4_circular_no_55	176	Pfam	PF01832	Mannosyl-glycoprotein endo-beta-N-acetylglucosaminidase	67	163	1.2e-07	IPR002901	Mannosyl-glycoprotein endo-beta-N-acetylglucosamidase-like domain	GO:0004040(InterPro)	MetaCyc:PWY-1921|MetaCyc:PWY-5821|MetaCyc:PWY-5976|MetaCyc:PWY-6527|MetaCyc:PWY-6717|MetaCyc:PWY-6735|MetaCyc:PWY-6737|MetaCyc:PWY-6749|MetaCyc:PWY-6784|MetaCyc:PWY-6821|MetaCyc:PWY-6848|MetaCyc:PWY-6855|MetaCyc:PWY-6906|MetaCyc:PWY-6972|MetaCyc:PWY-7056|MetaCyc:PWY-7057|MetaCyc:PWY-7074|MetaCyc:PWY-7091|MetaCyc:PWY-7133|MetaCyc:PWY-7134|MetaCyc:PWY-7256|MetaCyc:PWY-7445|MetaCyc:PWY-7491|MetaCyc:PWY-7529|MetaCyc:PWY-7647|MetaCyc:PWY-7883|MetaCyc:PWY-8366|MetaCyc:PWY-842|MetaCyc:PWY-8435|MetaCyc:PWY-8436|MetaCyc:PWY-862
L_SY621_8-10_ctg1389790_length_35055_coverage_5_circular_no_32	178	Pfam	PF00877	NlpC/P60 family	15	104	2.3e-07	IPR000064	Endopeptidase, NLPC/P60 domain	-	MetaCyc:PWY-7883
L_SY621_8-10_ctg1390157_length_39149_coverage_3_circular_no_5	162	Pfam	PF01464	Transglycosylase SLT domain	11	134	4.1e-11	IPR008258	Transglycosylase SLT domain 1	-	MetaCyc:PWY-7246|MetaCyc:PWY-7647
L_SY621_8-10_ctg1390542_length_29697_coverage_2_circular_no_23	790	Pfam	PF01551	Peptidase family M23	343	452	3.5e-15	IPR016047	Peptidase M23	-	MetaCyc:PWY-7246|MetaCyc:PWY-7647|MetaCyc:PWY-7883|MetaCyc:PWY-8119
L_SY621_8-10_ctg1390982_length_35720_coverage_5_circular_no_4	130	Pfam	PF00877	NlpC/P60 family	11	122	9.8e-11	IPR000064	Endopeptidase, NLPC/P60 domain	-	MetaCyc:PWY-7883
L_SY621_8-10_ctg1391299_length_42508_coverage_5_circular_no_44	134	Pfam	PF07486	Cell Wall Hydrolase	18	121	5e-23	IPR011105	Cell wall hydrolase, SleB	GO:0016787(InterPro)	-
L_SY621_8-10_ctg1391822_length_33813_coverage_3_circular_no_2	214	Pfam	PF01471	Putative peptidoglycan binding domain	12	65	8.5e-08	IPR002477	Peptidoglycan binding-like	-	MetaCyc:PWY-1921|MetaCyc:PWY-5821|MetaCyc:PWY-5976|MetaCyc:PWY-6470|MetaCyc:PWY-6527|MetaCyc:PWY-6717|MetaCyc:PWY-6735|MetaCyc:PWY-6737|MetaCyc:PWY-6749|MetaCyc:PWY-6784|MetaCyc:PWY-6821|MetaCyc:PWY-6848|MetaCyc:PWY-6855|MetaCyc:PWY-6906|MetaCyc:PWY-6972|MetaCyc:PWY-7056|MetaCyc:PWY-7057|MetaCyc:PWY-7074|MetaCyc:PWY-7091|MetaCyc:PWY-7133|MetaCyc:PWY-7134|MetaCyc:PWY-7256|MetaCyc:PWY-7445|MetaCyc:PWY-7491|MetaCyc:PWY-7529|MetaCyc:PWY-7647|MetaCyc:PWY-7883|MetaCyc:PWY-7884|MetaCyc:PWY-8119|MetaCyc:PWY-8366|MetaCyc:PWY-842|MetaCyc:PWY-8435|MetaCyc:PWY-8436|MetaCyc:PWY-862|Reactome:R-BTA-1433557|Reactome:R-BTA-1442490|Reactome:R-BTA-1474228|Reactome:R-BTA-1592389|Reactome:R-BTA-3928665|Reactome:R-BTA-6798695|Reactome:R-BTA-9009391|Reactome:R-CEL-1442490|Reactome:R-CEL-1474228|Reactome:R-CEL-1592389|Reactome:R-CEL-210991|Reactome:R-CEL-2168880|Reactome:R-CEL-2179392|Reactome:R-CEL-3928665|Reactome:R-CEL-6798695|Reactome:R-CFA-1442490|Reactome:R-CFA-1474228|Reactome:R-CFA-1592389|Reactome:R-CFA-2179392|Reactome:R-CFA-9009391|Reactome:R-GGA-1442490|Reactome:R-GGA-1474228|Reactome:R-GGA-1592389|Reactome:R-GGA-3928665|Reactome:R-GGA-9009391|Reactome:R-HSA-1442490|Reactome:R-HSA-1474228|Reactome:R-HSA-1592389|Reactome:R-HSA-2022090|Reactome:R-HSA-210991|Reactome:R-HSA-2179392|Reactome:R-HSA-381426|Reactome:R-HSA-6785807|Reactome:R-HSA-6798695|Reactome:R-HSA-8941332|Reactome:R-HSA-9009391|Reactome:R-HSA-9839383|Reactome:R-HSA-9856530|Reactome:R-MMU-1442490|Reactome:R-MMU-1474228|Reactome:R-MMU-1592389|Reactome:R-MMU-2022090|Reactome:R-MMU-210991|Reactome:R-MMU-2179392|Reactome:R-MMU-6798695|Reactome:R-MMU-9009391|Reactome:R-MMU-9839383|Reactome:R-RNO-1442490|Reactome:R-RNO-1474228|Reactome:R-RNO-1592389|Reactome:R-RNO-2022090|Reactome:R-RNO-2179392|Reactome:R-RNO-6798695|Reactome:R-RNO-9009391|Reactome:R-RNO-9839383|Reactome:R-SSC-1442490|Reactome:R-SSC-1474228|Reactome:R-SSC-1592389|Reactome:R-SSC-2022090|Reactome:R-SSC-210991
L_SY621_8-10_ctg1391872_length_38204_coverage_6_circular_no_51	578	Pfam	PF01551	Peptidase family M23	474	569	1.7e-28	IPR016047	Peptidase M23	-	MetaCyc:PWY-7246|MetaCyc:PWY-7647|MetaCyc:PWY-7883|MetaCyc:PWY-8119
L_SY621_8-10_ctg1392418_length_42442_coverage_4_circular_no_36	145	Pfam	PF07486	Cell Wall Hydrolase	47	144	2.5e-09	IPR011105	Cell wall hydrolase, SleB	GO:0016787(InterPro)	-
L_SY621_8-10_ctg1392878_length_40067_coverage_3_circular_no_68	141	Pfam	PF01464	Transglycosylase SLT domain	27	130	1.4e-08	IPR008258	Transglycosylase SLT domain 1	-	MetaCyc:PWY-7246|MetaCyc:PWY-7647
L_SY621_8-10_ctg1393154_length_40049_coverage_3_circular_no_28	187	Pfam	PF01464	Transglycosylase SLT domain	32	147	4.4e-12	IPR008258	Transglycosylase SLT domain 1	-	MetaCyc:PWY-7246|MetaCyc:PWY-7647
L_SY621_8-10_ctg1393331_length_38159_coverage_3_circular_no_36	139	Pfam	PF08291	Peptidase M15	7	111	1.8e-16	IPR013230	Peptidase M15A, C-terminal	-	MetaCyc:PWY-6470
L_SY621_8-10_ctg1393650_length_39101_coverage_4_circular_no_21	273	Pfam	PF01464	Transglycosylase SLT domain	125	215	4.9e-08	IPR008258	Transglycosylase SLT domain 1	-	MetaCyc:PWY-7246|MetaCyc:PWY-7647
L_SY621_8-10_ctg1394331_length_37016_coverage_3_circular_no_42	173	Pfam	PF01551	Peptidase family M23	42	130	7.3e-17	IPR016047	Peptidase M23	-	MetaCyc:PWY-7246|MetaCyc:PWY-7647|MetaCyc:PWY-7883|MetaCyc:PWY-8119
L_SY621_8-10_ctg1394533_length_37418_coverage_2_circular_no_28	123	Pfam	PF08291	Peptidase M15	19	115	4.7e-07	IPR013230	Peptidase M15A, C-terminal	-	MetaCyc:PWY-6470
L_SY621_8-10_ctg1394535_length_33061_coverage_2_circular_no_2	269	Pfam	PF01183	Glycosyl hydrolases family 25	9	198	7.6e-21	IPR002053	Glycoside hydrolase, family 25	GO:0003796(InterPro)|GO:0009253(InterPro)|GO:0016998(InterPro)	-
L_SY621_8-10_ctg1394836_length_36877_coverage_4_circular_no_6	1055	Pfam	PF01551	Peptidase family M23	707	799	1.1e-16	IPR016047	Peptidase M23	-	MetaCyc:PWY-7246|MetaCyc:PWY-7647|MetaCyc:PWY-7883|MetaCyc:PWY-8119
L_SY621_8-10_ctg1395468_length_39850_coverage_4_circular_no_24	131	Pfam	PF00877	NlpC/P60 family	14	126	2e-06	IPR000064	Endopeptidase, NLPC/P60 domain	-	MetaCyc:PWY-7883
L_SY621_8-10_ctg1395504_length_30192_coverage_2_circular_no_14	125	Pfam	PF08291	Peptidase M15	7	114	1.4e-13	IPR013230	Peptidase M15A, C-terminal	-	MetaCyc:PWY-6470
L_SY621_8-10_ctg1395717_length_40771_coverage_2_circular_no_46	263	Pfam	PF01551	Peptidase family M23	31	124	2.2e-10	IPR016047	Peptidase M23	-	MetaCyc:PWY-7246|MetaCyc:PWY-7647|MetaCyc:PWY-7883|MetaCyc:PWY-8119
L_SY621_8-10_ctg1397797_length_37289_coverage_6_circular_no_23	192	Pfam	PF01510	N-acetylmuramoyl-L-alanine amidase	65	154	5e-06	IPR002502	N-acetylmuramoyl-L-alanine amidase domain	GO:0008745(InterPro)|GO:0009253(InterPro)	MetaCyc:PWY-1921|MetaCyc:PWY-5821|MetaCyc:PWY-5976|MetaCyc:PWY-6527|MetaCyc:PWY-6717|MetaCyc:PWY-6735|MetaCyc:PWY-6737|MetaCyc:PWY-6749|MetaCyc:PWY-6784|MetaCyc:PWY-6821|MetaCyc:PWY-6848|MetaCyc:PWY-6855|MetaCyc:PWY-6906|MetaCyc:PWY-6972|MetaCyc:PWY-7056|MetaCyc:PWY-7057|MetaCyc:PWY-7074|MetaCyc:PWY-7091|MetaCyc:PWY-7133|MetaCyc:PWY-7134|MetaCyc:PWY-7256|MetaCyc:PWY-7445|MetaCyc:PWY-7491|MetaCyc:PWY-7529|MetaCyc:PWY-7647|MetaCyc:PWY-7883|MetaCyc:PWY-8366|MetaCyc:PWY-842|MetaCyc:PWY-8435|MetaCyc:PWY-8436|MetaCyc:PWY-862|Reactome:R-BTA-6798695|Reactome:R-BTA-6803157|Reactome:R-DME-209171|Reactome:R-DME-209266|Reactome:R-DME-214397|Reactome:R-DME-214399|Reactome:R-DME-214411|Reactome:R-DME-214416|Reactome:R-DME-6798695|Reactome:R-DME-6803157|Reactome:R-HSA-6798695|Reactome:R-HSA-6803157|Reactome:R-MMU-6798695|Reactome:R-MMU-6803157|Reactome:R-RNO-6798695|Reactome:R-RNO-6803157
L_SY621_8-10_ctg1397999_length_44683_coverage_6_circular_no_25	138	Pfam	PF00877	NlpC/P60 family	15	112	2.1e-06	IPR000064	Endopeptidase, NLPC/P60 domain	-	MetaCyc:PWY-7883
L_SY621_8-10_ctg1398427_length_39552_coverage_3_circular_no_39	251	Pfam	PF01551	Peptidase family M23	65	156	1.8e-19	IPR016047	Peptidase M23	-	MetaCyc:PWY-7246|MetaCyc:PWY-7647|MetaCyc:PWY-7883|MetaCyc:PWY-8119
L_SY621_8-10_ctg1398726_length_37918_coverage_3_circular_no_54	125	Pfam	PF08291	Peptidase M15	16	121	1.2e-13	IPR013230	Peptidase M15A, C-terminal	-	MetaCyc:PWY-6470
L_SY621_8-10_ctg1399196_length_42229_coverage_11_circular_no_23	234	Pfam	PF01464	Transglycosylase SLT domain	49	122	1.8e-06	IPR008258	Transglycosylase SLT domain 1	-	MetaCyc:PWY-7246|MetaCyc:PWY-7647
L_SY621_8-10_ctg1400115_length_46249_coverage_4_circular_no_21	183	Pfam	PF08291	Peptidase M15	19	122	6.9e-17	IPR013230	Peptidase M15A, C-terminal	-	MetaCyc:PWY-6470
L_SY621_8-10_ctg1400186_length_37402_coverage_3_circular_no_20	290	Pfam	PF01183	Glycosyl hydrolases family 25	5	176	5.9e-23	IPR002053	Glycoside hydrolase, family 25	GO:0003796(InterPro)|GO:0009253(InterPro)|GO:0016998(InterPro)	-
L_SY621_8-10_ctg1400374_length_36377_coverage_2_circular_no_34	264	Pfam	PF01183	Glycosyl hydrolases family 25	7	180	1.3e-18	IPR002053	Glycoside hydrolase, family 25	GO:0003796(InterPro)|GO:0009253(InterPro)|GO:0016998(InterPro)	-
L_SY621_8-10_ctg1400424_length_36305_coverage_3_circular_no_39	326	Pfam	PF01464	Transglycosylase SLT domain	57	158	2.3e-26	IPR008258	Transglycosylase SLT domain 1	-	MetaCyc:PWY-7246|MetaCyc:PWY-7647
L_SY621_8-10_ctg1401874_length_33162_coverage_6_circular_no_15	123	Pfam	PF08291	Peptidase M15	25	115	1.2e-18	IPR013230	Peptidase M15A, C-terminal	-	MetaCyc:PWY-6470
L_SY621_8-10_ctg1403059_length_34350_coverage_3_circular_no_1_38	402	Pfam	PF01183	Glycosyl hydrolases family 25	57	240	1.4e-16	IPR002053	Glycoside hydrolase, family 25	GO:0003796(InterPro)|GO:0009253(InterPro)|GO:0016998(InterPro)	-
L_SY621_8-10_ctg1403188_length_45739_coverage_3_circular_no_10	123	Pfam	PF01183	Glycosyl hydrolases family 25	5	97	7.4e-10	IPR002053	Glycoside hydrolase, family 25	GO:0003796(InterPro)|GO:0009253(InterPro)|GO:0016998(InterPro)	-
L_SY621_8-10_ctg1403255_length_42595_coverage_5_circular_no_21	766	Pfam	PF01551	Peptidase family M23	432	530	5.1e-13	IPR016047	Peptidase M23	-	MetaCyc:PWY-7246|MetaCyc:PWY-7647|MetaCyc:PWY-7883|MetaCyc:PWY-8119
L_SY621_8-10_ctg1403430_length_50317_coverage_5_circular_no_25	217	Pfam	PF01551	Peptidase family M23	87	181	3.5e-29	IPR016047	Peptidase M23	-	MetaCyc:PWY-7246|MetaCyc:PWY-7647|MetaCyc:PWY-7883|MetaCyc:PWY-8119
L_SY621_8-10_ctg1403981_length_44843_coverage_2_circular_no_7	288	Pfam	PF01471	Putative peptidoglycan binding domain	232	286	1.1e-12	IPR002477	Peptidoglycan binding-like	-	MetaCyc:PWY-1921|MetaCyc:PWY-5821|MetaCyc:PWY-5976|MetaCyc:PWY-6470|MetaCyc:PWY-6527|MetaCyc:PWY-6717|MetaCyc:PWY-6735|MetaCyc:PWY-6737|MetaCyc:PWY-6749|MetaCyc:PWY-6784|MetaCyc:PWY-6821|MetaCyc:PWY-6848|MetaCyc:PWY-6855|MetaCyc:PWY-6906|MetaCyc:PWY-6972|MetaCyc:PWY-7056|MetaCyc:PWY-7057|MetaCyc:PWY-7074|MetaCyc:PWY-7091|MetaCyc:PWY-7133|MetaCyc:PWY-7134|MetaCyc:PWY-7256|MetaCyc:PWY-7445|MetaCyc:PWY-7491|MetaCyc:PWY-7529|MetaCyc:PWY-7647|MetaCyc:PWY-7883|MetaCyc:PWY-7884|MetaCyc:PWY-8119|MetaCyc:PWY-8366|MetaCyc:PWY-842|MetaCyc:PWY-8435|MetaCyc:PWY-8436|MetaCyc:PWY-862|Reactome:R-BTA-1433557|Reactome:R-BTA-1442490|Reactome:R-BTA-1474228|Reactome:R-BTA-1592389|Reactome:R-BTA-3928665|Reactome:R-BTA-6798695|Reactome:R-BTA-9009391|Reactome:R-CEL-1442490|Reactome:R-CEL-1474228|Reactome:R-CEL-1592389|Reactome:R-CEL-210991|Reactome:R-CEL-2168880|Reactome:R-CEL-2179392|Reactome:R-CEL-3928665|Reactome:R-CEL-6798695|Reactome:R-CFA-1442490|Reactome:R-CFA-1474228|Reactome:R-CFA-1592389|Reactome:R-CFA-2179392|Reactome:R-CFA-9009391|Reactome:R-GGA-1442490|Reactome:R-GGA-1474228|Reactome:R-GGA-1592389|Reactome:R-GGA-3928665|Reactome:R-GGA-9009391|Reactome:R-HSA-1442490|Reactome:R-HSA-1474228|Reactome:R-HSA-1592389|Reactome:R-HSA-2022090|Reactome:R-HSA-210991|Reactome:R-HSA-2179392|Reactome:R-HSA-381426|Reactome:R-HSA-6785807|Reactome:R-HSA-6798695|Reactome:R-HSA-8941332|Reactome:R-HSA-9009391|Reactome:R-HSA-9839383|Reactome:R-HSA-9856530|Reactome:R-MMU-1442490|Reactome:R-MMU-1474228|Reactome:R-MMU-1592389|Reactome:R-MMU-2022090|Reactome:R-MMU-210991|Reactome:R-MMU-2179392|Reactome:R-MMU-6798695|Reactome:R-MMU-9009391|Reactome:R-MMU-9839383|Reactome:R-RNO-1442490|Reactome:R-RNO-1474228|Reactome:R-RNO-1592389|Reactome:R-RNO-2022090|Reactome:R-RNO-2179392|Reactome:R-RNO-6798695|Reactome:R-RNO-9009391|Reactome:R-RNO-9839383|Reactome:R-SSC-1442490|Reactome:R-SSC-1474228|Reactome:R-SSC-1592389|Reactome:R-SSC-2022090|Reactome:R-SSC-210991
L_SY621_8-10_ctg1404055_length_41500_coverage_4_circular_no_16	268	Pfam	PF01551	Peptidase family M23	29	126	8.6e-18	IPR016047	Peptidase M23	-	MetaCyc:PWY-7246|MetaCyc:PWY-7647|MetaCyc:PWY-7883|MetaCyc:PWY-8119
L_SY621_8-10_ctg1404248_length_46303_coverage_2_circular_no_69	223	Pfam	PF01464	Transglycosylase SLT domain	100	193	3.7e-16	IPR008258	Transglycosylase SLT domain 1	-	MetaCyc:PWY-7246|MetaCyc:PWY-7647
L_SY621_8-10_ctg1404646_length_41523_coverage_2_circular_no_1_10	170	Pfam	PF13539	D-alanyl-D-alanine carboxypeptidase	108	165	1.3e-09	IPR039561	Peptidase M15C	GO:0008233(InterPro)	MetaCyc:PWY-8119
L_SY621_8-10_ctg1405399_length_43896_coverage_2_circular_no_25	451	Pfam	PF01464	Transglycosylase SLT domain	23	134	1e-10	IPR008258	Transglycosylase SLT domain 1	-	MetaCyc:PWY-7246|MetaCyc:PWY-7647
L_SY621_8-10_ctg1405681_length_53320_coverage_4_circular_no_51	132	Pfam	PF00877	NlpC/P60 family	14	121	1.3e-08	IPR000064	Endopeptidase, NLPC/P60 domain	-	MetaCyc:PWY-7883
L_SY621_8-10_ctg1405724_length_45114_coverage_3_circular_no_18	157	Pfam	PF08291	Peptidase M15	9	118	4.2e-08	IPR013230	Peptidase M15A, C-terminal	-	MetaCyc:PWY-6470
L_SY621_8-10_ctg1406377_length_45613_coverage_4_circular_no_42	140	Pfam	PF08291	Peptidase M15	27	119	4.5e-09	IPR013230	Peptidase M15A, C-terminal	-	MetaCyc:PWY-6470
L_SY621_8-10_ctg1406820_length_44233_coverage_2_circular_no_50	312	Pfam	PF01464	Transglycosylase SLT domain	140	241	4.8e-19	IPR008258	Transglycosylase SLT domain 1	-	MetaCyc:PWY-7246|MetaCyc:PWY-7647
L_SY621_8-10_ctg1407136_length_42866_coverage_4_circular_no_49	164	Pfam	PF01464	Transglycosylase SLT domain	44	138	4.1e-17	IPR008258	Transglycosylase SLT domain 1	-	MetaCyc:PWY-7246|MetaCyc:PWY-7647
L_SY621_8-10_ctg1407235_length_43795_coverage_3_circular_no_1_13	213	Pfam	PF01464	Transglycosylase SLT domain	100	190	1.4e-15	IPR008258	Transglycosylase SLT domain 1	-	MetaCyc:PWY-7246|MetaCyc:PWY-7647
L_SY621_8-10_ctg1407285_length_46361_coverage_5_circular_no_51	251	Pfam	PF01464	Transglycosylase SLT domain	112	203	6.9e-13	IPR008258	Transglycosylase SLT domain 1	-	MetaCyc:PWY-7246|MetaCyc:PWY-7647
L_SY621_8-10_ctg1407461_length_41996_coverage_8_circular_no_44	969	Pfam	PF01551	Peptidase family M23	717	811	5.6e-18	IPR016047	Peptidase M23	-	MetaCyc:PWY-7246|MetaCyc:PWY-7647|MetaCyc:PWY-7883|MetaCyc:PWY-8119
L_SY621_8-10_ctg1408262_length_43183_coverage_2_circular_no_21	199	Pfam	PF01551	Peptidase family M23	80	183	4.6e-09	IPR016047	Peptidase M23	-	MetaCyc:PWY-7246|MetaCyc:PWY-7647|MetaCyc:PWY-7883|MetaCyc:PWY-8119
L_SY621_8-10_ctg1408682_length_46053_coverage_2_circular_no_24	135	Pfam	PF00877	NlpC/P60 family	11	106	1.2e-10	IPR000064	Endopeptidase, NLPC/P60 domain	-	MetaCyc:PWY-7883
L_SY621_8-10_ctg1408761_length_45417_coverage_3_circular_no_42	126	Pfam	PF08291	Peptidase M15	17	118	2.2e-20	IPR013230	Peptidase M15A, C-terminal	-	MetaCyc:PWY-6470
L_SY621_8-10_ctg1409124_length_48052_coverage_3_circular_no_1_35	182	Pfam	PF01551	Peptidase family M23	83	177	2.7e-25	IPR016047	Peptidase M23	-	MetaCyc:PWY-7246|MetaCyc:PWY-7647|MetaCyc:PWY-7883|MetaCyc:PWY-8119
L_SY621_8-10_ctg1410486_length_51439_coverage_4_circular_no_12	2005	Pfam	PF01551	Peptidase family M23	1806	1901	1.2e-06	IPR016047	Peptidase M23	-	MetaCyc:PWY-7246|MetaCyc:PWY-7647|MetaCyc:PWY-7883|MetaCyc:PWY-8119
L_SY621_8-10_ctg1410893_length_49576_coverage_3_circular_no_44	272	Pfam	PF01510	N-acetylmuramoyl-L-alanine amidase	79	249	1.7e-06	IPR002502	N-acetylmuramoyl-L-alanine amidase domain	GO:0008745(InterPro)|GO:0009253(InterPro)	MetaCyc:PWY-1921|MetaCyc:PWY-5821|MetaCyc:PWY-5976|MetaCyc:PWY-6527|MetaCyc:PWY-6717|MetaCyc:PWY-6735|MetaCyc:PWY-6737|MetaCyc:PWY-6749|MetaCyc:PWY-6784|MetaCyc:PWY-6821|MetaCyc:PWY-6848|MetaCyc:PWY-6855|MetaCyc:PWY-6906|MetaCyc:PWY-6972|MetaCyc:PWY-7056|MetaCyc:PWY-7057|MetaCyc:PWY-7074|MetaCyc:PWY-7091|MetaCyc:PWY-7133|MetaCyc:PWY-7134|MetaCyc:PWY-7256|MetaCyc:PWY-7445|MetaCyc:PWY-7491|MetaCyc:PWY-7529|MetaCyc:PWY-7647|MetaCyc:PWY-7883|MetaCyc:PWY-8366|MetaCyc:PWY-842|MetaCyc:PWY-8435|MetaCyc:PWY-8436|MetaCyc:PWY-862|Reactome:R-BTA-6798695|Reactome:R-BTA-6803157|Reactome:R-DME-209171|Reactome:R-DME-209266|Reactome:R-DME-214397|Reactome:R-DME-214399|Reactome:R-DME-214411|Reactome:R-DME-214416|Reactome:R-DME-6798695|Reactome:R-DME-6803157|Reactome:R-HSA-6798695|Reactome:R-HSA-6803157|Reactome:R-MMU-6798695|Reactome:R-MMU-6803157|Reactome:R-RNO-6798695|Reactome:R-RNO-6803157
L_SY621_8-10_ctg1410961_length_47452_coverage_3_circular_no_31	259	Pfam	PF01183	Glycosyl hydrolases family 25	8	198	1.1e-16	IPR002053	Glycoside hydrolase, family 25	GO:0003796(InterPro)|GO:0009253(InterPro)|GO:0016998(InterPro)	-
L_SY621_8-10_ctg1411420_length_53706_coverage_3_circular_no_10	325	Pfam	PF01471	Putative peptidoglycan binding domain	38	95	3.3e-13	IPR002477	Peptidoglycan binding-like	-	MetaCyc:PWY-1921|MetaCyc:PWY-5821|MetaCyc:PWY-5976|MetaCyc:PWY-6470|MetaCyc:PWY-6527|MetaCyc:PWY-6717|MetaCyc:PWY-6735|MetaCyc:PWY-6737|MetaCyc:PWY-6749|MetaCyc:PWY-6784|MetaCyc:PWY-6821|MetaCyc:PWY-6848|MetaCyc:PWY-6855|MetaCyc:PWY-6906|MetaCyc:PWY-6972|MetaCyc:PWY-7056|MetaCyc:PWY-7057|MetaCyc:PWY-7074|MetaCyc:PWY-7091|MetaCyc:PWY-7133|MetaCyc:PWY-7134|MetaCyc:PWY-7256|MetaCyc:PWY-7445|MetaCyc:PWY-7491|MetaCyc:PWY-7529|MetaCyc:PWY-7647|MetaCyc:PWY-7883|MetaCyc:PWY-7884|MetaCyc:PWY-8119|MetaCyc:PWY-8366|MetaCyc:PWY-842|MetaCyc:PWY-8435|MetaCyc:PWY-8436|MetaCyc:PWY-862|Reactome:R-BTA-1433557|Reactome:R-BTA-1442490|Reactome:R-BTA-1474228|Reactome:R-BTA-1592389|Reactome:R-BTA-3928665|Reactome:R-BTA-6798695|Reactome:R-BTA-9009391|Reactome:R-CEL-1442490|Reactome:R-CEL-1474228|Reactome:R-CEL-1592389|Reactome:R-CEL-210991|Reactome:R-CEL-2168880|Reactome:R-CEL-2179392|Reactome:R-CEL-3928665|Reactome:R-CEL-6798695|Reactome:R-CFA-1442490|Reactome:R-CFA-1474228|Reactome:R-CFA-1592389|Reactome:R-CFA-2179392|Reactome:R-CFA-9009391|Reactome:R-GGA-1442490|Reactome:R-GGA-1474228|Reactome:R-GGA-1592389|Reactome:R-GGA-3928665|Reactome:R-GGA-9009391|Reactome:R-HSA-1442490|Reactome:R-HSA-1474228|Reactome:R-HSA-1592389|Reactome:R-HSA-2022090|Reactome:R-HSA-210991|Reactome:R-HSA-2179392|Reactome:R-HSA-381426|Reactome:R-HSA-6785807|Reactome:R-HSA-6798695|Reactome:R-HSA-8941332|Reactome:R-HSA-9009391|Reactome:R-HSA-9839383|Reactome:R-HSA-9856530|Reactome:R-MMU-1442490|Reactome:R-MMU-1474228|Reactome:R-MMU-1592389|Reactome:R-MMU-2022090|Reactome:R-MMU-210991|Reactome:R-MMU-2179392|Reactome:R-MMU-6798695|Reactome:R-MMU-9009391|Reactome:R-MMU-9839383|Reactome:R-RNO-1442490|Reactome:R-RNO-1474228|Reactome:R-RNO-1592389|Reactome:R-RNO-2022090|Reactome:R-RNO-2179392|Reactome:R-RNO-6798695|Reactome:R-RNO-9009391|Reactome:R-RNO-9839383|Reactome:R-SSC-1442490|Reactome:R-SSC-1474228|Reactome:R-SSC-1592389|Reactome:R-SSC-2022090|Reactome:R-SSC-210991
L_SY621_8-10_ctg1411655_length_59482_coverage_4_circular_no_84	113	Pfam	PF01183	Glycosyl hydrolases family 25	6	103	1.2e-06	IPR002053	Glycoside hydrolase, family 25	GO:0003796(InterPro)|GO:0009253(InterPro)|GO:0016998(InterPro)	-
L_SY621_8-10_ctg1411908_length_56499_coverage_3_circular_no_53	222	Pfam	PF01464	Transglycosylase SLT domain	96	195	1.7e-17	IPR008258	Transglycosylase SLT domain 1	-	MetaCyc:PWY-7246|MetaCyc:PWY-7647
L_SY621_8-10_ctg1412034_length_48925_coverage_5_circular_no_70	150	Pfam	PF01551	Peptidase family M23	29	119	5.5e-11	IPR016047	Peptidase M23	-	MetaCyc:PWY-7246|MetaCyc:PWY-7647|MetaCyc:PWY-7883|MetaCyc:PWY-8119
L_SY621_8-10_ctg1412534_length_53880_coverage_3_circular_no_84	2136	Pfam	PF01551	Peptidase family M23	1920	2015	1.1e-15	IPR016047	Peptidase M23	-	MetaCyc:PWY-7246|MetaCyc:PWY-7647|MetaCyc:PWY-7883|MetaCyc:PWY-8119
L_SY621_8-10_ctg1412709_length_47012_coverage_4_circular_no_25	702	Pfam	PF05838	Glycosyl hydrolase 108	10	90	1.8e-07	IPR008565	TtsA-like, Glycoside hydrolase family 108 domain	-	-
L_SY621_8-10_ctg1412759_length_48118_coverage_9_circular_no_29	145	Pfam	PF08291	Peptidase M15	36	114	2.2e-08	IPR013230	Peptidase M15A, C-terminal	-	MetaCyc:PWY-6470
L_SY621_8-10_ctg1413834_length_65136_coverage_4_circular_no_42	673	Pfam	PF01551	Peptidase family M23	327	424	5e-25	IPR016047	Peptidase M23	-	MetaCyc:PWY-7246|MetaCyc:PWY-7647|MetaCyc:PWY-7883|MetaCyc:PWY-8119
L_SY621_8-10_ctg1413961_length_49114_coverage_4_circular_no_27	553	Pfam	PF01510	N-acetylmuramoyl-L-alanine amidase	347	527	6.7e-06	IPR002502	N-acetylmuramoyl-L-alanine amidase domain	GO:0008745(InterPro)|GO:0009253(InterPro)	MetaCyc:PWY-1921|MetaCyc:PWY-5821|MetaCyc:PWY-5976|MetaCyc:PWY-6527|MetaCyc:PWY-6717|MetaCyc:PWY-6735|MetaCyc:PWY-6737|MetaCyc:PWY-6749|MetaCyc:PWY-6784|MetaCyc:PWY-6821|MetaCyc:PWY-6848|MetaCyc:PWY-6855|MetaCyc:PWY-6906|MetaCyc:PWY-6972|MetaCyc:PWY-7056|MetaCyc:PWY-7057|MetaCyc:PWY-7074|MetaCyc:PWY-7091|MetaCyc:PWY-7133|MetaCyc:PWY-7134|MetaCyc:PWY-7256|MetaCyc:PWY-7445|MetaCyc:PWY-7491|MetaCyc:PWY-7529|MetaCyc:PWY-7647|MetaCyc:PWY-7883|MetaCyc:PWY-8366|MetaCyc:PWY-842|MetaCyc:PWY-8435|MetaCyc:PWY-8436|MetaCyc:PWY-862|Reactome:R-BTA-6798695|Reactome:R-BTA-6803157|Reactome:R-DME-209171|Reactome:R-DME-209266|Reactome:R-DME-214397|Reactome:R-DME-214399|Reactome:R-DME-214411|Reactome:R-DME-214416|Reactome:R-DME-6798695|Reactome:R-DME-6803157|Reactome:R-HSA-6798695|Reactome:R-HSA-6803157|Reactome:R-MMU-6798695|Reactome:R-MMU-6803157|Reactome:R-RNO-6798695|Reactome:R-RNO-6803157
L_SY621_8-10_ctg1414020_length_66964_coverage_3_circular_no_43	188	Pfam	PF07486	Cell Wall Hydrolase	92	188	1.1e-13	IPR011105	Cell wall hydrolase, SleB	GO:0016787(InterPro)	-
L_SY621_8-10_ctg1414257_length_36307_coverage_5_circular_yes_26	192	Pfam	PF00877	NlpC/P60 family	45	117	1.4e-06	IPR000064	Endopeptidase, NLPC/P60 domain	-	MetaCyc:PWY-7883
L_SY621_8-10_ctg1416638_length_54839_coverage_3_circular_no_90	188	Pfam	PF01551	Peptidase family M23	42	140	6e-18	IPR016047	Peptidase M23	-	MetaCyc:PWY-7246|MetaCyc:PWY-7647|MetaCyc:PWY-7883|MetaCyc:PWY-8119
L_SY621_8-10_ctg1416882_length_58440_coverage_4_circular_no_95	365	Pfam	PF01464	Transglycosylase SLT domain	215	320	1e-20	IPR008258	Transglycosylase SLT domain 1	-	MetaCyc:PWY-7246|MetaCyc:PWY-7647
L_SY621_8-10_ctg1417103_length_29875_coverage_12_circular_yes_36	475	Pfam	PF05838	Glycosyl hydrolase 108	12	86	5.8e-19	IPR008565	TtsA-like, Glycoside hydrolase family 108 domain	-	-
L_SY621_8-10_ctg1417372_length_48598_coverage_5_circular_no_10	361	Pfam	PF01551	Peptidase family M23	175	273	4.9e-18	IPR016047	Peptidase M23	-	MetaCyc:PWY-7246|MetaCyc:PWY-7647|MetaCyc:PWY-7883|MetaCyc:PWY-8119
L_SY621_8-10_ctg1418246_length_54214_coverage_18_circular_no_32	652	Pfam	PF01551	Peptidase family M23	551	641	2.8e-13	IPR016047	Peptidase M23	-	MetaCyc:PWY-7246|MetaCyc:PWY-7647|MetaCyc:PWY-7883|MetaCyc:PWY-8119
L_SY621_8-10_ctg1418569_length_38000_coverage_4_circular_yes_29	230	Pfam	PF01551	Peptidase family M23	30	130	1.3e-15	IPR016047	Peptidase M23	-	MetaCyc:PWY-7246|MetaCyc:PWY-7647|MetaCyc:PWY-7883|MetaCyc:PWY-8119
L_SY621_8-10_ctg1418883_length_41763_coverage_7_circular_yes_46	191	Pfam	PF01551	Peptidase family M23	25	113	2.5e-06	IPR016047	Peptidase M23	-	MetaCyc:PWY-7246|MetaCyc:PWY-7647|MetaCyc:PWY-7883|MetaCyc:PWY-8119
L_SY621_8-10_ctg1419219_length_47808_coverage_9_circular_yes_3	366	Pfam	PF01551	Peptidase family M23	190	287	1.4e-16	IPR016047	Peptidase M23	-	MetaCyc:PWY-7246|MetaCyc:PWY-7647|MetaCyc:PWY-7883|MetaCyc:PWY-8119
L_SY621_8-10_ctg1419387_length_35928_coverage_5_circular_yes_10	170	Pfam	PF00877	NlpC/P60 family	31	132	8.9e-06	IPR000064	Endopeptidase, NLPC/P60 domain	-	MetaCyc:PWY-7883
L_SY621_8-10_ctg1419487_length_35473_coverage_3_circular_yes_19	298	Pfam	PF01551	Peptidase family M23	58	152	1.1e-12	IPR016047	Peptidase M23	-	MetaCyc:PWY-7246|MetaCyc:PWY-7647|MetaCyc:PWY-7883|MetaCyc:PWY-8119
L_SY621_8-10_ctg1419723_length_39917_coverage_5_circular_yes_26	143	Pfam	PF08291	Peptidase M15	12	124	1.3e-07	IPR013230	Peptidase M15A, C-terminal	-	MetaCyc:PWY-6470
L_SY621_8-10_ctg1419738_length_42350_coverage_5_circular_yes_62	214	Pfam	PF01551	Peptidase family M23	95	195	4.6e-12	IPR016047	Peptidase M23	-	MetaCyc:PWY-7246|MetaCyc:PWY-7647|MetaCyc:PWY-7883|MetaCyc:PWY-8119
L_SY621_8-10_ctg1419833_length_46251_coverage_3_circular_yes_8	150	Pfam	PF00877	NlpC/P60 family	28	117	1.3e-06	IPR000064	Endopeptidase, NLPC/P60 domain	-	MetaCyc:PWY-7883
L_SY621_8-10_ctg1420350_length_40415_coverage_2_circular_yes_57	174	Pfam	PF01464	Transglycosylase SLT domain	39	151	9.1e-13	IPR008258	Transglycosylase SLT domain 1	-	MetaCyc:PWY-7246|MetaCyc:PWY-7647
L_SY621_8-10_ctg1420387_length_60249_coverage_2_circular_no_37	302	Pfam	PF01471	Putative peptidoglycan binding domain	9	66	3e-09	IPR002477	Peptidoglycan binding-like	-	MetaCyc:PWY-1921|MetaCyc:PWY-5821|MetaCyc:PWY-5976|MetaCyc:PWY-6470|MetaCyc:PWY-6527|MetaCyc:PWY-6717|MetaCyc:PWY-6735|MetaCyc:PWY-6737|MetaCyc:PWY-6749|MetaCyc:PWY-6784|MetaCyc:PWY-6821|MetaCyc:PWY-6848|MetaCyc:PWY-6855|MetaCyc:PWY-6906|MetaCyc:PWY-6972|MetaCyc:PWY-7056|MetaCyc:PWY-7057|MetaCyc:PWY-7074|MetaCyc:PWY-7091|MetaCyc:PWY-7133|MetaCyc:PWY-7134|MetaCyc:PWY-7256|MetaCyc:PWY-7445|MetaCyc:PWY-7491|MetaCyc:PWY-7529|MetaCyc:PWY-7647|MetaCyc:PWY-7883|MetaCyc:PWY-7884|MetaCyc:PWY-8119|MetaCyc:PWY-8366|MetaCyc:PWY-842|MetaCyc:PWY-8435|MetaCyc:PWY-8436|MetaCyc:PWY-862|Reactome:R-BTA-1433557|Reactome:R-BTA-1442490|Reactome:R-BTA-1474228|Reactome:R-BTA-1592389|Reactome:R-BTA-3928665|Reactome:R-BTA-6798695|Reactome:R-BTA-9009391|Reactome:R-CEL-1442490|Reactome:R-CEL-1474228|Reactome:R-CEL-1592389|Reactome:R-CEL-210991|Reactome:R-CEL-2168880|Reactome:R-CEL-2179392|Reactome:R-CEL-3928665|Reactome:R-CEL-6798695|Reactome:R-CFA-1442490|Reactome:R-CFA-1474228|Reactome:R-CFA-1592389|Reactome:R-CFA-2179392|Reactome:R-CFA-9009391|Reactome:R-GGA-1442490|Reactome:R-GGA-1474228|Reactome:R-GGA-1592389|Reactome:R-GGA-3928665|Reactome:R-GGA-9009391|Reactome:R-HSA-1442490|Reactome:R-HSA-1474228|Reactome:R-HSA-1592389|Reactome:R-HSA-2022090|Reactome:R-HSA-210991|Reactome:R-HSA-2179392|Reactome:R-HSA-381426|Reactome:R-HSA-6785807|Reactome:R-HSA-6798695|Reactome:R-HSA-8941332|Reactome:R-HSA-9009391|Reactome:R-HSA-9839383|Reactome:R-HSA-9856530|Reactome:R-MMU-1442490|Reactome:R-MMU-1474228|Reactome:R-MMU-1592389|Reactome:R-MMU-2022090|Reactome:R-MMU-210991|Reactome:R-MMU-2179392|Reactome:R-MMU-6798695|Reactome:R-MMU-9009391|Reactome:R-MMU-9839383|Reactome:R-RNO-1442490|Reactome:R-RNO-1474228|Reactome:R-RNO-1592389|Reactome:R-RNO-2022090|Reactome:R-RNO-2179392|Reactome:R-RNO-6798695|Reactome:R-RNO-9009391|Reactome:R-RNO-9839383|Reactome:R-SSC-1442490|Reactome:R-SSC-1474228|Reactome:R-SSC-1592389|Reactome:R-SSC-2022090|Reactome:R-SSC-210991
L_SY621_8-10_ctg1420540_length_44246_coverage_3_circular_yes_8	196	Pfam	PF01464	Transglycosylase SLT domain	68	182	7.5e-09	IPR008258	Transglycosylase SLT domain 1	-	MetaCyc:PWY-7246|MetaCyc:PWY-7647
L_SY621_8-10_ctg1420548_length_45716_coverage_5_circular_yes_10	1382	Pfam	PF01464	Transglycosylase SLT domain	1248	1348	9e-11	IPR008258	Transglycosylase SLT domain 1	-	MetaCyc:PWY-7246|MetaCyc:PWY-7647
L_SY621_8-10_ctg1420548_length_45716_coverage_5_circular_yes_36	147	Pfam	PF03330	Lytic transglycolase	56	138	1.2e-20	IPR009009	RlpA-like protein, double-psi beta-barrel domain	-	MetaCyc:PWY-7246|MetaCyc:PWY-7647
L_SY621_8-10_ctg1421108_length_44416_coverage_3_circular_yes_47	199	Pfam	PF01551	Peptidase family M23	53	143	2.8e-14	IPR016047	Peptidase M23	-	MetaCyc:PWY-7246|MetaCyc:PWY-7647|MetaCyc:PWY-7883|MetaCyc:PWY-8119
L_SY621_8-10_ctg1421270_length_66405_coverage_3_circular_no_63	156	CDD	cd06583	PGRP	4	145	1.1805e-14	IPR002502	N-acetylmuramoyl-L-alanine amidase domain	GO:0008745(InterPro)|GO:0009253(InterPro)	MetaCyc:PWY-1921|MetaCyc:PWY-5821|MetaCyc:PWY-5976|MetaCyc:PWY-6527|MetaCyc:PWY-6717|MetaCyc:PWY-6735|MetaCyc:PWY-6737|MetaCyc:PWY-6749|MetaCyc:PWY-6784|MetaCyc:PWY-6821|MetaCyc:PWY-6848|MetaCyc:PWY-6855|MetaCyc:PWY-6906|MetaCyc:PWY-6972|MetaCyc:PWY-7056|MetaCyc:PWY-7057|MetaCyc:PWY-7074|MetaCyc:PWY-7091|MetaCyc:PWY-7133|MetaCyc:PWY-7134|MetaCyc:PWY-7256|MetaCyc:PWY-7445|MetaCyc:PWY-7491|MetaCyc:PWY-7529|MetaCyc:PWY-7647|MetaCyc:PWY-7883|MetaCyc:PWY-8366|MetaCyc:PWY-842|MetaCyc:PWY-8435|MetaCyc:PWY-8436|MetaCyc:PWY-862|Reactome:R-BTA-6798695|Reactome:R-BTA-6803157|Reactome:R-DME-209171|Reactome:R-DME-209266|Reactome:R-DME-214397|Reactome:R-DME-214399|Reactome:R-DME-214411|Reactome:R-DME-214416|Reactome:R-DME-6798695|Reactome:R-DME-6803157|Reactome:R-HSA-6798695|Reactome:R-HSA-6803157|Reactome:R-MMU-6798695|Reactome:R-MMU-6803157|Reactome:R-RNO-6798695|Reactome:R-RNO-6803157
L_SY621_8-10_ctg1421526_length_48689_coverage_5_circular_yes_44	628	Pfam	PF00877	NlpC/P60 family	508	614	1.3e-20	IPR000064	Endopeptidase, NLPC/P60 domain	-	MetaCyc:PWY-7883
L_SY621_8-10_ctg1421628_length_63120_coverage_7_circular_no_6	186	Pfam	PF01464	Transglycosylase SLT domain	54	152	1.3e-15	IPR008258	Transglycosylase SLT domain 1	-	MetaCyc:PWY-7246|MetaCyc:PWY-7647
L_SY621_8-10_ctg1421662_length_44875_coverage_7_circular_yes_39	152	Pfam	PF06737	Transglycosylase-like domain	74	142	2.1e-06	IPR010618	Resuscitation-promoting factor, core lysozyme-like domain	GO:0016787(InterPro)	-
L_SY621_8-10_ctg1422094_length_40586_coverage_5_circular_yes_66	172	Pfam	PF01464	Transglycosylase SLT domain	15	150	3.6e-11	IPR008258	Transglycosylase SLT domain 1	-	MetaCyc:PWY-7246|MetaCyc:PWY-7647
L_SY621_8-10_ctg1422391_length_42502_coverage_5_circular_yes_36	156	Pfam	PF08291	Peptidase M15	12	102	1.7e-12	IPR013230	Peptidase M15A, C-terminal	-	MetaCyc:PWY-6470
L_SY621_8-10_ctg1422492_length_42955_coverage_3_circular_yes_50	169	Pfam	PF01551	Peptidase family M23	3	49	5.4e-08	IPR016047	Peptidase M23	-	MetaCyc:PWY-7246|MetaCyc:PWY-7647|MetaCyc:PWY-7883|MetaCyc:PWY-8119
L_SY621_8-10_ctg1422504_length_67758_coverage_2_circular_no_14	184	Pfam	PF01464	Transglycosylase SLT domain	31	127	2.8e-12	IPR008258	Transglycosylase SLT domain 1	-	MetaCyc:PWY-7246|MetaCyc:PWY-7647
L_SY621_8-10_ctg1422645_length_37221_coverage_8_circular_yes_16	206	Pfam	PF01520	N-acetylmuramoyl-L-alanine amidase	6	182	3.6e-08	IPR002508	N-acetylmuramoyl-L-alanine amidase, catalytic domain	GO:0008745(InterPro)|GO:0009253(InterPro)	MetaCyc:PWY-1822|MetaCyc:PWY-5497|MetaCyc:PWY-5784|MetaCyc:PWY-5846|MetaCyc:PWY-6409|MetaCyc:PWY-6899|MetaCyc:PWY-7018|MetaCyc:PWY-7403|MetaCyc:PWY-7430|MetaCyc:PWY-7496|MetaCyc:PWY-7571|MetaCyc:PWY-7652|MetaCyc:PWY-7771|MetaCyc:PWY-7821|MetaCyc:PWY-7850|MetaCyc:PWY-7883|MetaCyc:PWY-8229|MetaCyc:PWY-8293|MetaCyc:PWY-8402|MetaCyc:PWY-8418|MetaCyc:PWY-8431|MetaCyc:PWY-8432|MetaCyc:PWY-8453
L_SY621_8-10_ctg1422811_length_46038_coverage_15_circular_yes_45	687	Pfam	PF01464	Transglycosylase SLT domain	27	134	1.2e-23	IPR008258	Transglycosylase SLT domain 1	-	MetaCyc:PWY-7246|MetaCyc:PWY-7647
L_SY621_8-10_ctg1422836_length_50644_coverage_12_circular_yes_19	140	Pfam	PF08291	Peptidase M15	37	119	8e-09	IPR013230	Peptidase M15A, C-terminal	-	MetaCyc:PWY-6470
L_SY621_8-10_ctg1423504_length_39038_coverage_3_circular_yes_35	160	Pfam	PF01464	Transglycosylase SLT domain	26	134	4.4e-13	IPR008258	Transglycosylase SLT domain 1	-	MetaCyc:PWY-7246|MetaCyc:PWY-7647
L_SY621_8-10_ctg1423578_length_46468_coverage_6_circular_yes_10	209	Pfam	PF01551	Peptidase family M23	116	197	2.6e-10	IPR016047	Peptidase M23	-	MetaCyc:PWY-7246|MetaCyc:PWY-7647|MetaCyc:PWY-7883|MetaCyc:PWY-8119
L_SY621_8-10_ctg1423635_length_35175_coverage_3_circular_yes_26	356	Pfam	PF08291	Peptidase M15	51	136	3.6e-18	IPR013230	Peptidase M15A, C-terminal	-	MetaCyc:PWY-6470
L_SY621_8-10_ctg1423643_length_81792_coverage_3_circular_no_104	247	Pfam	PF01832	Mannosyl-glycoprotein endo-beta-N-acetylglucosaminidase	43	156	2.1e-06	IPR002901	Mannosyl-glycoprotein endo-beta-N-acetylglucosamidase-like domain	GO:0004040(InterPro)	MetaCyc:PWY-1921|MetaCyc:PWY-5821|MetaCyc:PWY-5976|MetaCyc:PWY-6527|MetaCyc:PWY-6717|MetaCyc:PWY-6735|MetaCyc:PWY-6737|MetaCyc:PWY-6749|MetaCyc:PWY-6784|MetaCyc:PWY-6821|MetaCyc:PWY-6848|MetaCyc:PWY-6855|MetaCyc:PWY-6906|MetaCyc:PWY-6972|MetaCyc:PWY-7056|MetaCyc:PWY-7057|MetaCyc:PWY-7074|MetaCyc:PWY-7091|MetaCyc:PWY-7133|MetaCyc:PWY-7134|MetaCyc:PWY-7256|MetaCyc:PWY-7445|MetaCyc:PWY-7491|MetaCyc:PWY-7529|MetaCyc:PWY-7647|MetaCyc:PWY-7883|MetaCyc:PWY-8366|MetaCyc:PWY-842|MetaCyc:PWY-8435|MetaCyc:PWY-8436|MetaCyc:PWY-862
L_SY621_8-10_ctg1423718_length_67188_coverage_3_circular_no_79	179	Pfam	PF01551	Peptidase family M23	56	144	5.9e-15	IPR016047	Peptidase M23	-	MetaCyc:PWY-7246|MetaCyc:PWY-7647|MetaCyc:PWY-7883|MetaCyc:PWY-8119
L_SY621_8-10_ctg1423744_length_65866_coverage_10_circular_yes_84	221	Pfam	PF01551	Peptidase family M23	58	169	5.4e-14	IPR016047	Peptidase M23	-	MetaCyc:PWY-7246|MetaCyc:PWY-7647|MetaCyc:PWY-7883|MetaCyc:PWY-8119
L_SY621_8-10_ctg1423750_length_46908_coverage_6_circular_yes_1_23	144	Pfam	PF00877	NlpC/P60 family	20	125	1.6e-11	IPR000064	Endopeptidase, NLPC/P60 domain	-	MetaCyc:PWY-7883
L_SY621_8-10_ctg1424030_length_81517_coverage_3_circular_no_3	197	Pfam	PF01551	Peptidase family M23	73	168	3.7e-07	IPR016047	Peptidase M23	-	MetaCyc:PWY-7246|MetaCyc:PWY-7647|MetaCyc:PWY-7883|MetaCyc:PWY-8119
L_SY621_8-10_ctg1424145_length_46600_coverage_5_circular_yes_43	2787	Pfam	PF01464	Transglycosylase SLT domain	56	166	3.8e-10	IPR008258	Transglycosylase SLT domain 1	-	MetaCyc:PWY-7246|MetaCyc:PWY-7647
L_SY621_8-10_ctg1424148_length_84814_coverage_14_circular_no_4	282	Pfam	PF01183	Glycosyl hydrolases family 25	24	199	9.8e-19	IPR002053	Glycoside hydrolase, family 25	GO:0003796(InterPro)|GO:0009253(InterPro)|GO:0016998(InterPro)	-
L_SY621_8-10_ctg1424577_length_93258_coverage_6_circular_no_108	188	Pfam	PF08291	Peptidase M15	8	125	1.1e-12	IPR013230	Peptidase M15A, C-terminal	-	MetaCyc:PWY-6470
L_SY621_8-10_ctg1424577_length_93258_coverage_6_circular_no_38	161	Pfam	PF08291	Peptidase M15	5	106	2e-12	IPR013230	Peptidase M15A, C-terminal	-	MetaCyc:PWY-6470
L_SY621_8-10_ctg1424800_length_48417_coverage_5_circular_yes_55	154	Pfam	PF02557	D-alanyl-D-alanine carboxypeptidase	34	150	8.6e-15	IPR003709	Peptidase M15B	GO:0006508(InterPro)|GO:0008233(InterPro)	-
L_SY621_8-10_ctg1424808_length_54118_coverage_6_circular_yes_13	130	Pfam	PF00395	S-layer homology domain	19	61	4e-06	IPR001119	S-layer homology domain	-	MetaCyc:PWY-1822|MetaCyc:PWY-5497|MetaCyc:PWY-5784|MetaCyc:PWY-5846|MetaCyc:PWY-6409|MetaCyc:PWY-6788|MetaCyc:PWY-6899|MetaCyc:PWY-7018|MetaCyc:PWY-7403|MetaCyc:PWY-7430|MetaCyc:PWY-7496|MetaCyc:PWY-7571|MetaCyc:PWY-7652|MetaCyc:PWY-7771|MetaCyc:PWY-7821|MetaCyc:PWY-7850|MetaCyc:PWY-8229|MetaCyc:PWY-8293|MetaCyc:PWY-8402|MetaCyc:PWY-8418|MetaCyc:PWY-8431|MetaCyc:PWY-8432|MetaCyc:PWY-8453
L_SY621_8-10_ctg1424808_length_54118_coverage_6_circular_yes_77	269	Pfam	PF01183	Glycosyl hydrolases family 25	6	213	4.6e-09	IPR002053	Glycoside hydrolase, family 25	GO:0003796(InterPro)|GO:0009253(InterPro)|GO:0016998(InterPro)	-
L_SY621_8-10_ctg1424847_length_79318_coverage_18_circular_no_87	1002	Pfam	PF01551	Peptidase family M23	666	762	5.2e-17	IPR016047	Peptidase M23	-	MetaCyc:PWY-7246|MetaCyc:PWY-7647|MetaCyc:PWY-7883|MetaCyc:PWY-8119
L_SY621_8-10_ctg1424887_length_92332_coverage_2_circular_no_85	195	Pfam	PF00959	Phage lysozyme	55	166	2.4e-07	IPR002196	Glycoside hydrolase, family 24	GO:0003796(InterPro)|GO:0009253(InterPro)|GO:0016998(InterPro)	-
L_SY621_8-10_ctg1424977_length_92635_coverage_13_circular_no_35	792	Pfam	PF01551	Peptidase family M23	35	122	3.8e-13	IPR016047	Peptidase M23	-	MetaCyc:PWY-7246|MetaCyc:PWY-7647|MetaCyc:PWY-7883|MetaCyc:PWY-8119
L_SY621_8-10_ctg1425003_length_57278_coverage_8_circular_yes_33	124	Pfam	PF01464	Transglycosylase SLT domain	5	97	4.9e-07	IPR008258	Transglycosylase SLT domain 1	-	MetaCyc:PWY-7246|MetaCyc:PWY-7647
L_SY621_8-10_ctg1425204_length_72722_coverage_5_circular_no_23	244	Pfam	PF13539	D-alanyl-D-alanine carboxypeptidase	76	145	3e-07	IPR039561	Peptidase M15C	GO:0008233(InterPro)	MetaCyc:PWY-8119
L_SY621_8-10_ctg1425877_length_95937_coverage_5_circular_no_105	497	Pfam	PF01551	Peptidase family M23	349	436	2.2e-24	IPR016047	Peptidase M23	-	MetaCyc:PWY-7246|MetaCyc:PWY-7647|MetaCyc:PWY-7883|MetaCyc:PWY-8119
L_SY621_8-10_ctg1425960_length_53451_coverage_4_circular_yes_6	352	Pfam	PF01183	Glycosyl hydrolases family 25	153	336	5.2e-23	IPR002053	Glycoside hydrolase, family 25	GO:0003796(InterPro)|GO:0009253(InterPro)|GO:0016998(InterPro)	-
L_SY621_8-10_ctg1425961_length_54334_coverage_6_circular_yes_22	241	Pfam	PF05838	Glycosyl hydrolase 108	86	163	1.6e-18	IPR008565	TtsA-like, Glycoside hydrolase family 108 domain	-	-
L_SY621_8-10_ctg1426070_length_59268_coverage_15_circular_yes_69	968	Pfam	PF01551	Peptidase family M23	651	728	8.5e-12	IPR016047	Peptidase M23	-	MetaCyc:PWY-7246|MetaCyc:PWY-7647|MetaCyc:PWY-7883|MetaCyc:PWY-8119
L_SY621_8-10_ctg1426074_length_92955_coverage_7_circular_no_99	248	Pfam	PF13539	D-alanyl-D-alanine carboxypeptidase	182	245	8.3e-10	IPR039561	Peptidase M15C	GO:0008233(InterPro)	MetaCyc:PWY-8119
L_SY621_8-10_ctg1426370_length_99522_coverage_5_circular_no_56	214	Pfam	PF01551	Peptidase family M23	105	206	7.2e-22	IPR016047	Peptidase M23	-	MetaCyc:PWY-7246|MetaCyc:PWY-7647|MetaCyc:PWY-7883|MetaCyc:PWY-8119
L_SY621_8-10_ctg1426739_length_63207_coverage_15_circular_yes_26	128	Pfam	PF01551	Peptidase family M23	29	116	3.7e-21	IPR016047	Peptidase M23	-	MetaCyc:PWY-7246|MetaCyc:PWY-7647|MetaCyc:PWY-7883|MetaCyc:PWY-8119
L_SY621_8-10_ctg1426825_length_64432_coverage_4_circular_yes_44	2924	Pfam	PF01464	Transglycosylase SLT domain	183	286	3.8e-16	IPR008258	Transglycosylase SLT domain 1	-	MetaCyc:PWY-7246|MetaCyc:PWY-7647
L_SY621_8-10_ctg1427508_length_108261_coverage_4_circular_no_108	189	Pfam	PF05838	Glycosyl hydrolase 108	10	94	8.9e-10	IPR008565	TtsA-like, Glycoside hydrolase family 108 domain	-	-
L_SY621_8-10_ctg1427607_length_68338_coverage_9_circular_yes_95	177	Pfam	PF01551	Peptidase family M23	47	135	2.3e-19	IPR016047	Peptidase M23	-	MetaCyc:PWY-7246|MetaCyc:PWY-7647|MetaCyc:PWY-7883|MetaCyc:PWY-8119
L_SY621_8-10_ctg1427723_length_100023_coverage_4_circular_no_15	414	Pfam	PF08291	Peptidase M15	33	112	7.4e-09	IPR013230	Peptidase M15A, C-terminal	-	MetaCyc:PWY-6470
L_SY621_8-10_ctg1428072_length_75239_coverage_5_circular_yes_21	793	Pfam	PF01551	Peptidase family M23	463	559	4.1e-17	IPR016047	Peptidase M23	-	MetaCyc:PWY-7246|MetaCyc:PWY-7647|MetaCyc:PWY-7883|MetaCyc:PWY-8119
L_SY621_8-10_ctg1428169_length_107846_coverage_3_circular_no_48	964	Pfam	PF01551	Peptidase family M23	503	611	1.1e-16	IPR016047	Peptidase M23	-	MetaCyc:PWY-7246|MetaCyc:PWY-7647|MetaCyc:PWY-7883|MetaCyc:PWY-8119
L_SY621_8-10_ctg1428593_length_81225_coverage_4_circular_yes_44	199	Pfam	PF01551	Peptidase family M23	57	160	6.1e-14	IPR016047	Peptidase M23	-	MetaCyc:PWY-7246|MetaCyc:PWY-7647|MetaCyc:PWY-7883|MetaCyc:PWY-8119
L_SY621_8-10_ctg1428662_length_127131_coverage_5_circular_no_1_121	231	Pfam	PF01464	Transglycosylase SLT domain	87	188	3.9e-12	IPR008258	Transglycosylase SLT domain 1	-	MetaCyc:PWY-7246|MetaCyc:PWY-7647
L_SY621_8-10_ctg1428726_length_118061_coverage_4_circular_no_126	167	Pfam	PF01464	Transglycosylase SLT domain	26	126	5.8e-15	IPR008258	Transglycosylase SLT domain 1	-	MetaCyc:PWY-7246|MetaCyc:PWY-7647
L_SY621_8-10_ctg1428737_length_93052_coverage_7_circular_yes_66	853	Pfam	PF13539	D-alanyl-D-alanine carboxypeptidase	657	723	5e-09	IPR039561	Peptidase M15C	GO:0008233(InterPro)	MetaCyc:PWY-8119
L_SY621_8-10_ctg1429044_length_86205_coverage_5_circular_yes_15	218	Pfam	PF01183	Glycosyl hydrolases family 25	6	188	1e-20	IPR002053	Glycoside hydrolase, family 25	GO:0003796(InterPro)|GO:0009253(InterPro)|GO:0016998(InterPro)	-
L_SY621_8-10_ctg1429086_length_97347_coverage_3_circular_yes_22	774	Pfam	PF01551	Peptidase family M23	38	126	9.4e-21	IPR016047	Peptidase M23	-	MetaCyc:PWY-7246|MetaCyc:PWY-7647|MetaCyc:PWY-7883|MetaCyc:PWY-8119
L_SY621_8-10_ctg1429120_length_93416_coverage_28_circular_yes_73	342	CDD	cd06583	PGRP	187	319	3.67747e-11	IPR002502	N-acetylmuramoyl-L-alanine amidase domain	GO:0008745(InterPro)|GO:0009253(InterPro)	MetaCyc:PWY-1921|MetaCyc:PWY-5821|MetaCyc:PWY-5976|MetaCyc:PWY-6527|MetaCyc:PWY-6717|MetaCyc:PWY-6735|MetaCyc:PWY-6737|MetaCyc:PWY-6749|MetaCyc:PWY-6784|MetaCyc:PWY-6821|MetaCyc:PWY-6848|MetaCyc:PWY-6855|MetaCyc:PWY-6906|MetaCyc:PWY-6972|MetaCyc:PWY-7056|MetaCyc:PWY-7057|MetaCyc:PWY-7074|MetaCyc:PWY-7091|MetaCyc:PWY-7133|MetaCyc:PWY-7134|MetaCyc:PWY-7256|MetaCyc:PWY-7445|MetaCyc:PWY-7491|MetaCyc:PWY-7529|MetaCyc:PWY-7647|MetaCyc:PWY-7883|MetaCyc:PWY-8366|MetaCyc:PWY-842|MetaCyc:PWY-8435|MetaCyc:PWY-8436|MetaCyc:PWY-862|Reactome:R-BTA-6798695|Reactome:R-BTA-6803157|Reactome:R-DME-209171|Reactome:R-DME-209266|Reactome:R-DME-214397|Reactome:R-DME-214399|Reactome:R-DME-214411|Reactome:R-DME-214416|Reactome:R-DME-6798695|Reactome:R-DME-6803157|Reactome:R-HSA-6798695|Reactome:R-HSA-6803157|Reactome:R-MMU-6798695|Reactome:R-MMU-6803157|Reactome:R-RNO-6798695|Reactome:R-RNO-6803157
L_SY621_8-10_ctg1429550_length_105150_coverage_6_circular_yes_17	164	Pfam	PF13539	D-alanyl-D-alanine carboxypeptidase	103	159	2.6e-11	IPR039561	Peptidase M15C	GO:0008233(InterPro)	MetaCyc:PWY-8119
L_SY621_8-10_ctg1429591_length_126149_coverage_5_circular_no_103	162	Pfam	PF01464	Transglycosylase SLT domain	24	124	1.8e-06	IPR008258	Transglycosylase SLT domain 1	-	MetaCyc:PWY-7246|MetaCyc:PWY-7647
L_SY621_8-10_ctg1430343_length_134119_coverage_21_circular_yes_8	2024	Pfam	PF01551	Peptidase family M23	1833	1920	1.5e-16	IPR016047	Peptidase M23	-	MetaCyc:PWY-7246|MetaCyc:PWY-7647|MetaCyc:PWY-7883|MetaCyc:PWY-8119
L_SY621_8-10_ctg1430537_length_167011_coverage_63_circular_yes_116	271	Pfam	PF01464	Transglycosylase SLT domain	116	216	2.4e-09	IPR008258	Transglycosylase SLT domain 1	-	MetaCyc:PWY-7246|MetaCyc:PWY-7647
L_SY621_8-10_ctg1430639_length_158107_coverage_6_circular_no_26	330	Pfam	PF01551	Peptidase family M23	219	314	9e-31	IPR016047	Peptidase M23	-	MetaCyc:PWY-7246|MetaCyc:PWY-7647|MetaCyc:PWY-7883|MetaCyc:PWY-8119
L_SY621_8-10_ctg1430866_length_142139_coverage_11_circular_yes_169	350	Pfam	PF01551	Peptidase family M23	210	306	1.9e-28	IPR016047	Peptidase M23	-	MetaCyc:PWY-7246|MetaCyc:PWY-7647|MetaCyc:PWY-7883|MetaCyc:PWY-8119
L_SY621_8-10_ctg1430881_length_136183_coverage_11_circular_yes_76	260	Pfam	PF01464	Transglycosylase SLT domain	71	183	2.3e-14	IPR008258	Transglycosylase SLT domain 1	-	MetaCyc:PWY-7246|MetaCyc:PWY-7647
L_SY621_8-10_ctg1430983_length_194359_coverage_6_circular_no_92	264	Pfam	PF01464	Transglycosylase SLT domain	95	185	8.6e-11	IPR008258	Transglycosylase SLT domain 1	-	MetaCyc:PWY-7246|MetaCyc:PWY-7647
L_SY621_8-10_ctg1431033_length_146984_coverage_15_circular_yes_201	165	Pfam	PF08291	Peptidase M15	14	123	3e-15	IPR013230	Peptidase M15A, C-terminal	-	MetaCyc:PWY-6470
L_SY621_8-10_ctg1431102_length_160831_coverage_5_circular_yes_136	221	Pfam	PF01464	Transglycosylase SLT domain	101	190	3.3e-11	IPR008258	Transglycosylase SLT domain 1	-	MetaCyc:PWY-7246|MetaCyc:PWY-7647
L_SY621_8-10_ctg1431531_length_174658_coverage_8_circular_yes_205	395	Pfam	PF01551	Peptidase family M23	186	261	3.1e-09	IPR016047	Peptidase M23	-	MetaCyc:PWY-7246|MetaCyc:PWY-7647|MetaCyc:PWY-7883|MetaCyc:PWY-8119
L_SY621_8-10_ctg1431700_length_214380_coverage_12_circular_yes_192	152	Pfam	PF07486	Cell Wall Hydrolase	41	151	1.5e-20	IPR011105	Cell wall hydrolase, SleB	GO:0016787(InterPro)	-
L_SY621_8-10_ctg1431720_length_175144_coverage_5_circular_yes_246	988	Pfam	PF01551	Peptidase family M23	486	594	9.1e-16	IPR016047	Peptidase M23	-	MetaCyc:PWY-7246|MetaCyc:PWY-7647|MetaCyc:PWY-7883|MetaCyc:PWY-8119
L_SY621_8-10_ctg1431801_length_220568_coverage_5_circular_no_84	178	Pfam	PF07486	Cell Wall Hydrolase	66	167	5.3e-13	IPR011105	Cell wall hydrolase, SleB	GO:0016787(InterPro)	-
L_SY621_8-10_ctg1431826_length_185102_coverage_7_circular_yes_289	1286	Pfam	PF01551	Peptidase family M23	912	1014	1.6e-14	IPR016047	Peptidase M23	-	MetaCyc:PWY-7246|MetaCyc:PWY-7647|MetaCyc:PWY-7883|MetaCyc:PWY-8119
L_SY621_8-10_ctg1431898_length_220908_coverage_10_circular_yes_259	141	Pfam	PF01551	Peptidase family M23	33	129	2.1e-13	IPR016047	Peptidase M23	-	MetaCyc:PWY-7246|MetaCyc:PWY-7647|MetaCyc:PWY-7883|MetaCyc:PWY-8119
L_SY621_8-10_ctg1432102_length_285497_coverage_5_circular_no_275	131	Pfam	PF07486	Cell Wall Hydrolase	25	130	1.1e-10	IPR011105	Cell wall hydrolase, SleB	GO:0016787(InterPro)	-
L_SY621_8-10_ctg1432705_length_338002_coverage_7_circular_yes_92	491	Pfam	PF01471	Putative peptidoglycan binding domain	130	183	2.4e-06	IPR002477	Peptidoglycan binding-like	-	MetaCyc:PWY-1921|MetaCyc:PWY-5821|MetaCyc:PWY-5976|MetaCyc:PWY-6470|MetaCyc:PWY-6527|MetaCyc:PWY-6717|MetaCyc:PWY-6735|MetaCyc:PWY-6737|MetaCyc:PWY-6749|MetaCyc:PWY-6784|MetaCyc:PWY-6821|MetaCyc:PWY-6848|MetaCyc:PWY-6855|MetaCyc:PWY-6906|MetaCyc:PWY-6972|MetaCyc:PWY-7056|MetaCyc:PWY-7057|MetaCyc:PWY-7074|MetaCyc:PWY-7091|MetaCyc:PWY-7133|MetaCyc:PWY-7134|MetaCyc:PWY-7256|MetaCyc:PWY-7445|MetaCyc:PWY-7491|MetaCyc:PWY-7529|MetaCyc:PWY-7647|MetaCyc:PWY-7883|MetaCyc:PWY-7884|MetaCyc:PWY-8119|MetaCyc:PWY-8366|MetaCyc:PWY-842|MetaCyc:PWY-8435|MetaCyc:PWY-8436|MetaCyc:PWY-862|Reactome:R-BTA-1433557|Reactome:R-BTA-1442490|Reactome:R-BTA-1474228|Reactome:R-BTA-1592389|Reactome:R-BTA-3928665|Reactome:R-BTA-6798695|Reactome:R-BTA-9009391|Reactome:R-CEL-1442490|Reactome:R-CEL-1474228|Reactome:R-CEL-1592389|Reactome:R-CEL-210991|Reactome:R-CEL-2168880|Reactome:R-CEL-2179392|Reactome:R-CEL-3928665|Reactome:R-CEL-6798695|Reactome:R-CFA-1442490|Reactome:R-CFA-1474228|Reactome:R-CFA-1592389|Reactome:R-CFA-2179392|Reactome:R-CFA-9009391|Reactome:R-GGA-1442490|Reactome:R-GGA-1474228|Reactome:R-GGA-1592389|Reactome:R-GGA-3928665|Reactome:R-GGA-9009391|Reactome:R-HSA-1442490|Reactome:R-HSA-1474228|Reactome:R-HSA-1592389|Reactome:R-HSA-2022090|Reactome:R-HSA-210991|Reactome:R-HSA-2179392|Reactome:R-HSA-381426|Reactome:R-HSA-6785807|Reactome:R-HSA-6798695|Reactome:R-HSA-8941332|Reactome:R-HSA-9009391|Reactome:R-HSA-9839383|Reactome:R-HSA-9856530|Reactome:R-MMU-1442490|Reactome:R-MMU-1474228|Reactome:R-MMU-1592389|Reactome:R-MMU-2022090|Reactome:R-MMU-210991|Reactome:R-MMU-2179392|Reactome:R-MMU-6798695|Reactome:R-MMU-9009391|Reactome:R-MMU-9839383|Reactome:R-RNO-1442490|Reactome:R-RNO-1474228|Reactome:R-RNO-1592389|Reactome:R-RNO-2022090|Reactome:R-RNO-2179392|Reactome:R-RNO-6798695|Reactome:R-RNO-9009391|Reactome:R-RNO-9839383|Reactome:R-SSC-1442490|Reactome:R-SSC-1474228|Reactome:R-SSC-1592389|Reactome:R-SSC-2022090|Reactome:R-SSC-210991
L_SY621_8-10_ctg660659_length_5518_coverage_3_circular_no_3	314	Pfam	PF01551	Peptidase family M23	209	302	4.9e-30	IPR016047	Peptidase M23	-	MetaCyc:PWY-7246|MetaCyc:PWY-7647|MetaCyc:PWY-7883|MetaCyc:PWY-8119
L_SY621_8-10_ctg741934_length_5364_coverage_2_circular_no_2	165	Pfam	PF13539	D-alanyl-D-alanine carboxypeptidase	105	160	8e-12	IPR039561	Peptidase M15C	GO:0008233(InterPro)	MetaCyc:PWY-8119
L_SY621_8-10_ctg762462_length_7263_coverage_6_circular_no_9	214	Pfam	PF01464	Transglycosylase SLT domain	80	185	4.9e-14	IPR008258	Transglycosylase SLT domain 1	-	MetaCyc:PWY-7246|MetaCyc:PWY-7647
L_SY621_8-10_ctg768056_length_7123_coverage_2_circular_no_10	172	Pfam	PF01464	Transglycosylase SLT domain	21	150	7.9e-08	IPR008258	Transglycosylase SLT domain 1	-	MetaCyc:PWY-7246|MetaCyc:PWY-7647
L_SY621_8-10_ctg772637_length_6539_coverage_3_circular_no_3	347	Pfam	PF01183	Glycosyl hydrolases family 25	46	232	1.9e-26	IPR002053	Glycoside hydrolase, family 25	GO:0003796(InterPro)|GO:0009253(InterPro)|GO:0016998(InterPro)	-
L_SY621_8-10_ctg795197_length_6376_coverage_2_circular_no_6	269	Pfam	PF01464	Transglycosylase SLT domain	29	135	2.5e-23	IPR008258	Transglycosylase SLT domain 1	-	MetaCyc:PWY-7246|MetaCyc:PWY-7647
L_SY621_8-10_ctg798785_length_6784_coverage_2_circular_no_6	180	Pfam	PF01464	Transglycosylase SLT domain	63	156	4.8e-17	IPR008258	Transglycosylase SLT domain 1	-	MetaCyc:PWY-7246|MetaCyc:PWY-7647
L_SY621_8-10_ctg822051_length_6352_coverage_2_circular_no_5	129	Pfam	PF08291	Peptidase M15	14	114	6.9e-22	IPR013230	Peptidase M15A, C-terminal	-	MetaCyc:PWY-6470
L_SY621_8-10_ctg848458_length_6980_coverage_2_circular_no_6	141	Pfam	PF01464	Transglycosylase SLT domain	25	128	1.1e-24	IPR008258	Transglycosylase SLT domain 1	-	MetaCyc:PWY-7246|MetaCyc:PWY-7647
L_SY621_8-10_ctg869528_length_7587_coverage_2_circular_no_6	187	Pfam	PF01464	Transglycosylase SLT domain	22	129	8.3e-16	IPR008258	Transglycosylase SLT domain 1	-	MetaCyc:PWY-7246|MetaCyc:PWY-7647
L_SY621_8-10_ctg881293_length_5571_coverage_2_circular_no_4	209	Pfam	PF01551	Peptidase family M23	45	150	4.8e-12	IPR016047	Peptidase M23	-	MetaCyc:PWY-7246|MetaCyc:PWY-7647|MetaCyc:PWY-7883|MetaCyc:PWY-8119
L_SY621_8-10_ctg881843_length_6960_coverage_5_circular_no_9	450	Pfam	PF01551	Peptidase family M23	206	297	2.2e-17	IPR016047	Peptidase M23	-	MetaCyc:PWY-7246|MetaCyc:PWY-7647|MetaCyc:PWY-7883|MetaCyc:PWY-8119
L_SY621_8-10_ctg899800_length_7144_coverage_2_circular_no_1	162	Pfam	PF01464	Transglycosylase SLT domain	75	160	1.9e-08	IPR008258	Transglycosylase SLT domain 1	-	MetaCyc:PWY-7246|MetaCyc:PWY-7647
L_SY621_8-10_ctg917448_length_7838_coverage_2_circular_no_6	182	Pfam	PF08291	Peptidase M15	5	111	1.8e-13	IPR013230	Peptidase M15A, C-terminal	-	MetaCyc:PWY-6470
L_SY621_8-10_ctg950185_length_8429_coverage_4_circular_no_5	145	Pfam	PF00959	Phage lysozyme	8	111	8e-10	IPR002196	Glycoside hydrolase, family 24	GO:0003796(InterPro)|GO:0009253(InterPro)|GO:0016998(InterPro)	-
L_SY621_8-10_ctg967453_length_7616_coverage_2_circular_no_2	361	Pfam	PF01464	Transglycosylase SLT domain	30	133	5e-29	IPR008258	Transglycosylase SLT domain 1	-	MetaCyc:PWY-7246|MetaCyc:PWY-7647
L_SY621_8-10_ctg967959_length_6634_coverage_2_circular_no_11	106	Pfam	PF08291	Peptidase M15	2	83	2.5e-18	IPR013230	Peptidase M15A, C-terminal	-	MetaCyc:PWY-6470
L_SY621_8-10_ctg984564_length_8548_coverage_2_circular_no_8	257	Pfam	PF01551	Peptidase family M23	147	249	1.2e-21	IPR016047	Peptidase M23	-	MetaCyc:PWY-7246|MetaCyc:PWY-7647|MetaCyc:PWY-7883|MetaCyc:PWY-8119
L_SY621_8-10_ctg984647_length_8674_coverage_2_circular_no_3	142	Pfam	PF08291	Peptidase M15	28	132	3.6e-15	IPR013230	Peptidase M15A, C-terminal	-	MetaCyc:PWY-6470
L_SY622_8-10_ctg1000491_length_26054_coverage_2_circular_no_45	184	Pfam	PF01551	Peptidase family M23	3	99	4.7e-12	IPR016047	Peptidase M23	-	MetaCyc:PWY-7246|MetaCyc:PWY-7647|MetaCyc:PWY-7883|MetaCyc:PWY-8119
L_SY622_8-10_ctg1001506_length_27761_coverage_2_circular_no_15	158	Pfam	PF01510	N-acetylmuramoyl-L-alanine amidase	16	156	7.5e-07	IPR002502	N-acetylmuramoyl-L-alanine amidase domain	GO:0008745(InterPro)|GO:0009253(InterPro)	MetaCyc:PWY-1921|MetaCyc:PWY-5821|MetaCyc:PWY-5976|MetaCyc:PWY-6527|MetaCyc:PWY-6717|MetaCyc:PWY-6735|MetaCyc:PWY-6737|MetaCyc:PWY-6749|MetaCyc:PWY-6784|MetaCyc:PWY-6821|MetaCyc:PWY-6848|MetaCyc:PWY-6855|MetaCyc:PWY-6906|MetaCyc:PWY-6972|MetaCyc:PWY-7056|MetaCyc:PWY-7057|MetaCyc:PWY-7074|MetaCyc:PWY-7091|MetaCyc:PWY-7133|MetaCyc:PWY-7134|MetaCyc:PWY-7256|MetaCyc:PWY-7445|MetaCyc:PWY-7491|MetaCyc:PWY-7529|MetaCyc:PWY-7647|MetaCyc:PWY-7883|MetaCyc:PWY-8366|MetaCyc:PWY-842|MetaCyc:PWY-8435|MetaCyc:PWY-8436|MetaCyc:PWY-862|Reactome:R-BTA-6798695|Reactome:R-BTA-6803157|Reactome:R-DME-209171|Reactome:R-DME-209266|Reactome:R-DME-214397|Reactome:R-DME-214399|Reactome:R-DME-214411|Reactome:R-DME-214416|Reactome:R-DME-6798695|Reactome:R-DME-6803157|Reactome:R-HSA-6798695|Reactome:R-HSA-6803157|Reactome:R-MMU-6798695|Reactome:R-MMU-6803157|Reactome:R-RNO-6798695|Reactome:R-RNO-6803157
L_SY622_8-10_ctg1004368_length_27433_coverage_4_circular_no_24	405	Pfam	PF01551	Peptidase family M23	31	124	2.9e-17	IPR016047	Peptidase M23	-	MetaCyc:PWY-7246|MetaCyc:PWY-7647|MetaCyc:PWY-7883|MetaCyc:PWY-8119
L_SY622_8-10_ctg1005065_length_28034_coverage_11_circular_no_28	374	Pfam	PF08291	Peptidase M15	258	360	6e-09	IPR013230	Peptidase M15A, C-terminal	-	MetaCyc:PWY-6470
L_SY622_8-10_ctg1005707_length_28344_coverage_2_circular_no_1_8	239	Pfam	PF00877	NlpC/P60 family	116	225	1.3e-08	IPR000064	Endopeptidase, NLPC/P60 domain	-	MetaCyc:PWY-7883
L_SY622_8-10_ctg1005977_length_36103_coverage_2_circular_no_4	237	Pfam	PF01551	Peptidase family M23	36	125	1.7e-13	IPR016047	Peptidase M23	-	MetaCyc:PWY-7246|MetaCyc:PWY-7647|MetaCyc:PWY-7883|MetaCyc:PWY-8119
L_SY622_8-10_ctg1006510_length_29958_coverage_4_circular_no_31	237	Pfam	PF01551	Peptidase family M23	32	126	2e-07	IPR016047	Peptidase M23	-	MetaCyc:PWY-7246|MetaCyc:PWY-7647|MetaCyc:PWY-7883|MetaCyc:PWY-8119
L_SY622_8-10_ctg1007767_length_30786_coverage_3_circular_no_33	253	Pfam	PF01183	Glycosyl hydrolases family 25	8	194	7.6e-30	IPR002053	Glycoside hydrolase, family 25	GO:0003796(InterPro)|GO:0009253(InterPro)|GO:0016998(InterPro)	-
L_SY622_8-10_ctg1009584_length_36844_coverage_3_circular_no_16	145	Pfam	PF08291	Peptidase M15	35	114	2.5e-10	IPR013230	Peptidase M15A, C-terminal	-	MetaCyc:PWY-6470
L_SY622_8-10_ctg1010353_length_26099_coverage_2_circular_no_1_6	643	Pfam	PF01551	Peptidase family M23	477	574	6.1e-21	IPR016047	Peptidase M23	-	MetaCyc:PWY-7246|MetaCyc:PWY-7647|MetaCyc:PWY-7883|MetaCyc:PWY-8119
L_SY622_8-10_ctg1011226_length_33439_coverage_2_circular_no_27	271	Pfam	PF01551	Peptidase family M23	166	262	2.7e-30	IPR016047	Peptidase M23	-	MetaCyc:PWY-7246|MetaCyc:PWY-7647|MetaCyc:PWY-7883|MetaCyc:PWY-8119
L_SY622_8-10_ctg1014570_length_26226_coverage_9_circular_no_1_13	86	Pfam	PF01471	Putative peptidoglycan binding domain	29	85	8.7e-11	IPR002477	Peptidoglycan binding-like	-	MetaCyc:PWY-1921|MetaCyc:PWY-5821|MetaCyc:PWY-5976|MetaCyc:PWY-6470|MetaCyc:PWY-6527|MetaCyc:PWY-6717|MetaCyc:PWY-6735|MetaCyc:PWY-6737|MetaCyc:PWY-6749|MetaCyc:PWY-6784|MetaCyc:PWY-6821|MetaCyc:PWY-6848|MetaCyc:PWY-6855|MetaCyc:PWY-6906|MetaCyc:PWY-6972|MetaCyc:PWY-7056|MetaCyc:PWY-7057|MetaCyc:PWY-7074|MetaCyc:PWY-7091|MetaCyc:PWY-7133|MetaCyc:PWY-7134|MetaCyc:PWY-7256|MetaCyc:PWY-7445|MetaCyc:PWY-7491|MetaCyc:PWY-7529|MetaCyc:PWY-7647|MetaCyc:PWY-7883|MetaCyc:PWY-7884|MetaCyc:PWY-8119|MetaCyc:PWY-8366|MetaCyc:PWY-842|MetaCyc:PWY-8435|MetaCyc:PWY-8436|MetaCyc:PWY-862|Reactome:R-BTA-1433557|Reactome:R-BTA-1442490|Reactome:R-BTA-1474228|Reactome:R-BTA-1592389|Reactome:R-BTA-3928665|Reactome:R-BTA-6798695|Reactome:R-BTA-9009391|Reactome:R-CEL-1442490|Reactome:R-CEL-1474228|Reactome:R-CEL-1592389|Reactome:R-CEL-210991|Reactome:R-CEL-2168880|Reactome:R-CEL-2179392|Reactome:R-CEL-3928665|Reactome:R-CEL-6798695|Reactome:R-CFA-1442490|Reactome:R-CFA-1474228|Reactome:R-CFA-1592389|Reactome:R-CFA-2179392|Reactome:R-CFA-9009391|Reactome:R-GGA-1442490|Reactome:R-GGA-1474228|Reactome:R-GGA-1592389|Reactome:R-GGA-3928665|Reactome:R-GGA-9009391|Reactome:R-HSA-1442490|Reactome:R-HSA-1474228|Reactome:R-HSA-1592389|Reactome:R-HSA-2022090|Reactome:R-HSA-210991|Reactome:R-HSA-2179392|Reactome:R-HSA-381426|Reactome:R-HSA-6785807|Reactome:R-HSA-6798695|Reactome:R-HSA-8941332|Reactome:R-HSA-9009391|Reactome:R-HSA-9839383|Reactome:R-HSA-9856530|Reactome:R-MMU-1442490|Reactome:R-MMU-1474228|Reactome:R-MMU-1592389|Reactome:R-MMU-2022090|Reactome:R-MMU-210991|Reactome:R-MMU-2179392|Reactome:R-MMU-6798695|Reactome:R-MMU-9009391|Reactome:R-MMU-9839383|Reactome:R-RNO-1442490|Reactome:R-RNO-1474228|Reactome:R-RNO-1592389|Reactome:R-RNO-2022090|Reactome:R-RNO-2179392|Reactome:R-RNO-6798695|Reactome:R-RNO-9009391|Reactome:R-RNO-9839383|Reactome:R-SSC-1442490|Reactome:R-SSC-1474228|Reactome:R-SSC-1592389|Reactome:R-SSC-2022090|Reactome:R-SSC-210991
L_SY622_8-10_ctg1017258_length_30835_coverage_4_circular_no_6	186	Pfam	PF01551	Peptidase family M23	48	136	3.6e-16	IPR016047	Peptidase M23	-	MetaCyc:PWY-7246|MetaCyc:PWY-7647|MetaCyc:PWY-7883|MetaCyc:PWY-8119
L_SY622_8-10_ctg1018583_length_41682_coverage_4_circular_no_28	134	Pfam	PF00877	NlpC/P60 family	8	124	2.1e-06	IPR000064	Endopeptidase, NLPC/P60 domain	-	MetaCyc:PWY-7883
L_SY622_8-10_ctg1019005_length_30503_coverage_2_circular_no_5	156	Pfam	PF01551	Peptidase family M23	30	116	1.1e-13	IPR016047	Peptidase M23	-	MetaCyc:PWY-7246|MetaCyc:PWY-7647|MetaCyc:PWY-7883|MetaCyc:PWY-8119
L_SY622_8-10_ctg1021927_length_30672_coverage_3_circular_no_12	193	Pfam	PF01464	Transglycosylase SLT domain	44	145	1.1e-15	IPR008258	Transglycosylase SLT domain 1	-	MetaCyc:PWY-7246|MetaCyc:PWY-7647
L_SY622_8-10_ctg1021927_length_30672_coverage_3_circular_no_21	222	Pfam	PF01520	N-acetylmuramoyl-L-alanine amidase	4	166	2.1e-06	IPR002508	N-acetylmuramoyl-L-alanine amidase, catalytic domain	GO:0008745(InterPro)|GO:0009253(InterPro)	MetaCyc:PWY-1822|MetaCyc:PWY-5497|MetaCyc:PWY-5784|MetaCyc:PWY-5846|MetaCyc:PWY-6409|MetaCyc:PWY-6899|MetaCyc:PWY-7018|MetaCyc:PWY-7403|MetaCyc:PWY-7430|MetaCyc:PWY-7496|MetaCyc:PWY-7571|MetaCyc:PWY-7652|MetaCyc:PWY-7771|MetaCyc:PWY-7821|MetaCyc:PWY-7850|MetaCyc:PWY-7883|MetaCyc:PWY-8229|MetaCyc:PWY-8293|MetaCyc:PWY-8402|MetaCyc:PWY-8418|MetaCyc:PWY-8431|MetaCyc:PWY-8432|MetaCyc:PWY-8453
L_SY622_8-10_ctg1022506_length_27938_coverage_3_circular_no_36	158	Pfam	PF01551	Peptidase family M23	41	138	3.3e-09	IPR016047	Peptidase M23	-	MetaCyc:PWY-7246|MetaCyc:PWY-7647|MetaCyc:PWY-7883|MetaCyc:PWY-8119
L_SY622_8-10_ctg1022751_length_33715_coverage_5_circular_no_11	173	Pfam	PF01464	Transglycosylase SLT domain	60	153	1.4e-09	IPR008258	Transglycosylase SLT domain 1	-	MetaCyc:PWY-7246|MetaCyc:PWY-7647
L_SY622_8-10_ctg1022751_length_33715_coverage_5_circular_no_13	146	Pfam	PF08291	Peptidase M15	35	118	9.4e-06	IPR013230	Peptidase M15A, C-terminal	-	MetaCyc:PWY-6470
L_SY622_8-10_ctg1022868_length_27152_coverage_3_circular_no_45	120	Pfam	PF01551	Peptidase family M23	20	111	2.1e-19	IPR016047	Peptidase M23	-	MetaCyc:PWY-7246|MetaCyc:PWY-7647|MetaCyc:PWY-7883|MetaCyc:PWY-8119
L_SY622_8-10_ctg1023336_length_37277_coverage_3_circular_no_5	783	Pfam	PF01471	Putative peptidoglycan binding domain	259	316	2.6e-12	IPR002477	Peptidoglycan binding-like	-	MetaCyc:PWY-1921|MetaCyc:PWY-5821|MetaCyc:PWY-5976|MetaCyc:PWY-6470|MetaCyc:PWY-6527|MetaCyc:PWY-6717|MetaCyc:PWY-6735|MetaCyc:PWY-6737|MetaCyc:PWY-6749|MetaCyc:PWY-6784|MetaCyc:PWY-6821|MetaCyc:PWY-6848|MetaCyc:PWY-6855|MetaCyc:PWY-6906|MetaCyc:PWY-6972|MetaCyc:PWY-7056|MetaCyc:PWY-7057|MetaCyc:PWY-7074|MetaCyc:PWY-7091|MetaCyc:PWY-7133|MetaCyc:PWY-7134|MetaCyc:PWY-7256|MetaCyc:PWY-7445|MetaCyc:PWY-7491|MetaCyc:PWY-7529|MetaCyc:PWY-7647|MetaCyc:PWY-7883|MetaCyc:PWY-7884|MetaCyc:PWY-8119|MetaCyc:PWY-8366|MetaCyc:PWY-842|MetaCyc:PWY-8435|MetaCyc:PWY-8436|MetaCyc:PWY-862|Reactome:R-BTA-1433557|Reactome:R-BTA-1442490|Reactome:R-BTA-1474228|Reactome:R-BTA-1592389|Reactome:R-BTA-3928665|Reactome:R-BTA-6798695|Reactome:R-BTA-9009391|Reactome:R-CEL-1442490|Reactome:R-CEL-1474228|Reactome:R-CEL-1592389|Reactome:R-CEL-210991|Reactome:R-CEL-2168880|Reactome:R-CEL-2179392|Reactome:R-CEL-3928665|Reactome:R-CEL-6798695|Reactome:R-CFA-1442490|Reactome:R-CFA-1474228|Reactome:R-CFA-1592389|Reactome:R-CFA-2179392|Reactome:R-CFA-9009391|Reactome:R-GGA-1442490|Reactome:R-GGA-1474228|Reactome:R-GGA-1592389|Reactome:R-GGA-3928665|Reactome:R-GGA-9009391|Reactome:R-HSA-1442490|Reactome:R-HSA-1474228|Reactome:R-HSA-1592389|Reactome:R-HSA-2022090|Reactome:R-HSA-210991|Reactome:R-HSA-2179392|Reactome:R-HSA-381426|Reactome:R-HSA-6785807|Reactome:R-HSA-6798695|Reactome:R-HSA-8941332|Reactome:R-HSA-9009391|Reactome:R-HSA-9839383|Reactome:R-HSA-9856530|Reactome:R-MMU-1442490|Reactome:R-MMU-1474228|Reactome:R-MMU-1592389|Reactome:R-MMU-2022090|Reactome:R-MMU-210991|Reactome:R-MMU-2179392|Reactome:R-MMU-6798695|Reactome:R-MMU-9009391|Reactome:R-MMU-9839383|Reactome:R-RNO-1442490|Reactome:R-RNO-1474228|Reactome:R-RNO-1592389|Reactome:R-RNO-2022090|Reactome:R-RNO-2179392|Reactome:R-RNO-6798695|Reactome:R-RNO-9009391|Reactome:R-RNO-9839383|Reactome:R-SSC-1442490|Reactome:R-SSC-1474228|Reactome:R-SSC-1592389|Reactome:R-SSC-2022090|Reactome:R-SSC-210991
L_SY622_8-10_ctg1024384_length_37069_coverage_2_circular_no_16	125	Pfam	PF00877	NlpC/P60 family	22	107	1.8e-06	IPR000064	Endopeptidase, NLPC/P60 domain	-	MetaCyc:PWY-7883
L_SY622_8-10_ctg1025521_length_32979_coverage_4_circular_no_42	150	Pfam	PF01551	Peptidase family M23	28	117	1.6e-10	IPR016047	Peptidase M23	-	MetaCyc:PWY-7246|MetaCyc:PWY-7647|MetaCyc:PWY-7883|MetaCyc:PWY-8119
L_SY622_8-10_ctg1025900_length_32782_coverage_2_circular_no_1_16	178	Pfam	PF00877	NlpC/P60 family	43	156	7.7e-12	IPR000064	Endopeptidase, NLPC/P60 domain	-	MetaCyc:PWY-7883
L_SY622_8-10_ctg1026456_length_31512_coverage_3_circular_no_33	254	Pfam	PF01464	Transglycosylase SLT domain	109	213	3e-11	IPR008258	Transglycosylase SLT domain 1	-	MetaCyc:PWY-7246|MetaCyc:PWY-7647
L_SY622_8-10_ctg1028164_length_36955_coverage_2_circular_no_1_31	156	Pfam	PF01464	Transglycosylase SLT domain	33	119	2.6e-11	IPR008258	Transglycosylase SLT domain 1	-	MetaCyc:PWY-7246|MetaCyc:PWY-7647
L_SY622_8-10_ctg1032617_length_39353_coverage_2_circular_no_51	240	CDD	cd00118	LysM	30	73	6.26444e-08	IPR018392	LysM domain	-	MetaCyc:PWY-1921|MetaCyc:PWY-5821|MetaCyc:PWY-5835|MetaCyc:PWY-5976|MetaCyc:PWY-6190|MetaCyc:PWY-6308|MetaCyc:PWY-6322|MetaCyc:PWY-6339|MetaCyc:PWY-6415|MetaCyc:PWY-6527|MetaCyc:PWY-6558|MetaCyc:PWY-6717|MetaCyc:PWY-6735|MetaCyc:PWY-6737|MetaCyc:PWY-6749|MetaCyc:PWY-6784|MetaCyc:PWY-6821|MetaCyc:PWY-6848|MetaCyc:PWY-6855|MetaCyc:PWY-6902|MetaCyc:PWY-6906|MetaCyc:PWY-6972|MetaCyc:PWY-7002|MetaCyc:PWY-7056|MetaCyc:PWY-7057|MetaCyc:PWY-7074|MetaCyc:PWY-7091|MetaCyc:PWY-7133|MetaCyc:PWY-7134|MetaCyc:PWY-7256|MetaCyc:PWY-7352|MetaCyc:PWY-7367|MetaCyc:PWY-7445|MetaCyc:PWY-7491|MetaCyc:PWY-7521|MetaCyc:PWY-7529|MetaCyc:PWY-7599|MetaCyc:PWY-7647|MetaCyc:PWY-7660|MetaCyc:PWY-7712|MetaCyc:PWY-7713|MetaCyc:PWY-7730|MetaCyc:PWY-7769|MetaCyc:PWY-7815|MetaCyc:PWY-7816|MetaCyc:PWY-7819|MetaCyc:PWY-7822|MetaCyc:PWY-7883|MetaCyc:PWY-7982|MetaCyc:PWY-8058|MetaCyc:PWY-8119|MetaCyc:PWY-8143|MetaCyc:PWY-8247|MetaCyc:PWY-8366|MetaCyc:PWY-8384|MetaCyc:PWY-8390|MetaCyc:PWY-8391|MetaCyc:PWY-842|MetaCyc:PWY-8435|MetaCyc:PWY-8436|MetaCyc:PWY-8455|MetaCyc:PWY-862
L_SY622_8-10_ctg1033809_length_35611_coverage_3_circular_no_42	219	Pfam	PF00877	NlpC/P60 family	34	138	3e-23	IPR000064	Endopeptidase, NLPC/P60 domain	-	MetaCyc:PWY-7883
L_SY622_8-10_ctg1034235_length_34603_coverage_3_circular_no_18	148	Pfam	PF00877	NlpC/P60 family	18	138	1.7e-12	IPR000064	Endopeptidase, NLPC/P60 domain	-	MetaCyc:PWY-7883
L_SY622_8-10_ctg1034854_length_36344_coverage_2_circular_no_1_33	117	Pfam	PF08291	Peptidase M15	20	102	1.1e-14	IPR013230	Peptidase M15A, C-terminal	-	MetaCyc:PWY-6470
L_SY622_8-10_ctg1035386_length_36787_coverage_5_circular_no_16	155	Pfam	PF01551	Peptidase family M23	3	48	3.6e-06	IPR016047	Peptidase M23	-	MetaCyc:PWY-7246|MetaCyc:PWY-7647|MetaCyc:PWY-7883|MetaCyc:PWY-8119
L_SY622_8-10_ctg1035750_length_36983_coverage_3_circular_no_7	267	Pfam	PF01551	Peptidase family M23	33	132	2.8e-14	IPR016047	Peptidase M23	-	MetaCyc:PWY-7246|MetaCyc:PWY-7647|MetaCyc:PWY-7883|MetaCyc:PWY-8119
L_SY622_8-10_ctg1036781_length_42102_coverage_3_circular_no_45	229	Pfam	PF01551	Peptidase family M23	98	198	5.9e-10	IPR016047	Peptidase M23	-	MetaCyc:PWY-7246|MetaCyc:PWY-7647|MetaCyc:PWY-7883|MetaCyc:PWY-8119
L_SY622_8-10_ctg1036962_length_53407_coverage_4_circular_no_15	248	Pfam	PF01183	Glycosyl hydrolases family 25	6	174	1.1e-12	IPR002053	Glycoside hydrolase, family 25	GO:0003796(InterPro)|GO:0009253(InterPro)|GO:0016998(InterPro)	-
L_SY622_8-10_ctg1037258_length_43428_coverage_2_circular_no_38	135	Pfam	PF00877	NlpC/P60 family	10	129	2.4e-09	IPR000064	Endopeptidase, NLPC/P60 domain	-	MetaCyc:PWY-7883
L_SY622_8-10_ctg1037308_length_44402_coverage_5_circular_no_40	241	Pfam	PF01464	Transglycosylase SLT domain	124	216	8.7e-08	IPR008258	Transglycosylase SLT domain 1	-	MetaCyc:PWY-7246|MetaCyc:PWY-7647
L_SY622_8-10_ctg1038361_length_37056_coverage_4_circular_no_29	232	Pfam	PF00877	NlpC/P60 family	115	228	9e-11	IPR000064	Endopeptidase, NLPC/P60 domain	-	MetaCyc:PWY-7883
L_SY622_8-10_ctg1038493_length_40066_coverage_2_circular_no_42	101	Pfam	PF00877	NlpC/P60 family	60	94	3.8e-06	IPR000064	Endopeptidase, NLPC/P60 domain	-	MetaCyc:PWY-7883
L_SY622_8-10_ctg1039603_length_46551_coverage_5_circular_no_40	458	Pfam	PF01551	Peptidase family M23	34	128	2.9e-21	IPR016047	Peptidase M23	-	MetaCyc:PWY-7246|MetaCyc:PWY-7647|MetaCyc:PWY-7883|MetaCyc:PWY-8119
L_SY622_8-10_ctg1039752_length_46043_coverage_3_circular_no_15	222	Pfam	PF01551	Peptidase family M23	133	207	2.2e-11	IPR016047	Peptidase M23	-	MetaCyc:PWY-7246|MetaCyc:PWY-7647|MetaCyc:PWY-7883|MetaCyc:PWY-8119
L_SY622_8-10_ctg1040830_length_54098_coverage_6_circular_no_38	115	Pfam	PF08291	Peptidase M15	3	104	5.6e-11	IPR013230	Peptidase M15A, C-terminal	-	MetaCyc:PWY-6470
L_SY622_8-10_ctg1040948_length_47574_coverage_5_circular_no_39	413	Pfam	PF01551	Peptidase family M23	241	332	2.1e-19	IPR016047	Peptidase M23	-	MetaCyc:PWY-7246|MetaCyc:PWY-7647|MetaCyc:PWY-7883|MetaCyc:PWY-8119
L_SY622_8-10_ctg1041051_length_52847_coverage_4_circular_no_43	145	CDD	cd06583	PGRP	3	131	1.68021e-19	IPR002502	N-acetylmuramoyl-L-alanine amidase domain	GO:0008745(InterPro)|GO:0009253(InterPro)	MetaCyc:PWY-1921|MetaCyc:PWY-5821|MetaCyc:PWY-5976|MetaCyc:PWY-6527|MetaCyc:PWY-6717|MetaCyc:PWY-6735|MetaCyc:PWY-6737|MetaCyc:PWY-6749|MetaCyc:PWY-6784|MetaCyc:PWY-6821|MetaCyc:PWY-6848|MetaCyc:PWY-6855|MetaCyc:PWY-6906|MetaCyc:PWY-6972|MetaCyc:PWY-7056|MetaCyc:PWY-7057|MetaCyc:PWY-7074|MetaCyc:PWY-7091|MetaCyc:PWY-7133|MetaCyc:PWY-7134|MetaCyc:PWY-7256|MetaCyc:PWY-7445|MetaCyc:PWY-7491|MetaCyc:PWY-7529|MetaCyc:PWY-7647|MetaCyc:PWY-7883|MetaCyc:PWY-8366|MetaCyc:PWY-842|MetaCyc:PWY-8435|MetaCyc:PWY-8436|MetaCyc:PWY-862|Reactome:R-BTA-6798695|Reactome:R-BTA-6803157|Reactome:R-DME-209171|Reactome:R-DME-209266|Reactome:R-DME-214397|Reactome:R-DME-214399|Reactome:R-DME-214411|Reactome:R-DME-214416|Reactome:R-DME-6798695|Reactome:R-DME-6803157|Reactome:R-HSA-6798695|Reactome:R-HSA-6803157|Reactome:R-MMU-6798695|Reactome:R-MMU-6803157|Reactome:R-RNO-6798695|Reactome:R-RNO-6803157
L_SY622_8-10_ctg1041259_length_41038_coverage_8_circular_no_61	155	Pfam	PF00959	Phage lysozyme	27	138	2.7e-10	IPR002196	Glycoside hydrolase, family 24	GO:0003796(InterPro)|GO:0009253(InterPro)|GO:0016998(InterPro)	-
L_SY622_8-10_ctg1041770_length_42567_coverage_3_circular_no_1_14	120	Pfam	PF08291	Peptidase M15	4	112	3.1e-23	IPR013230	Peptidase M15A, C-terminal	-	MetaCyc:PWY-6470
L_SY622_8-10_ctg1041779_length_48524_coverage_3_circular_no_37	249	Pfam	PF00877	NlpC/P60 family	124	229	6.8e-07	IPR000064	Endopeptidase, NLPC/P60 domain	-	MetaCyc:PWY-7883
L_SY622_8-10_ctg1041828_length_43046_coverage_3_circular_no_2	121	Pfam	PF00877	NlpC/P60 family	8	120	7.1e-06	IPR000064	Endopeptidase, NLPC/P60 domain	-	MetaCyc:PWY-7883
L_SY622_8-10_ctg1042227_length_42073_coverage_3_circular_no_1_25	268	Pfam	PF01183	Glycosyl hydrolases family 25	62	220	4.8e-09	IPR002053	Glycoside hydrolase, family 25	GO:0003796(InterPro)|GO:0009253(InterPro)|GO:0016998(InterPro)	-
L_SY622_8-10_ctg1042638_length_45131_coverage_4_circular_no_8	156	Pfam	PF08291	Peptidase M15	45	89	2.4e-06	IPR013230	Peptidase M15A, C-terminal	-	MetaCyc:PWY-6470
L_SY622_8-10_ctg1042889_length_42713_coverage_3_circular_no_20	230	Pfam	PF00959	Phage lysozyme	93	214	1.2e-07	IPR002196	Glycoside hydrolase, family 24	GO:0003796(InterPro)|GO:0009253(InterPro)|GO:0016998(InterPro)	-
L_SY622_8-10_ctg1043153_length_46592_coverage_4_circular_no_73	224	Pfam	PF01464	Transglycosylase SLT domain	72	194	6.2e-08	IPR008258	Transglycosylase SLT domain 1	-	MetaCyc:PWY-7246|MetaCyc:PWY-7647
L_SY622_8-10_ctg1043153_length_46592_coverage_4_circular_no_83	277	Pfam	PF01464	Transglycosylase SLT domain	48	161	5.3e-10	IPR008258	Transglycosylase SLT domain 1	-	MetaCyc:PWY-7246|MetaCyc:PWY-7647
L_SY622_8-10_ctg1043286_length_43670_coverage_4_circular_no_46	1450	Pfam	PF01464	Transglycosylase SLT domain	56	169	2.8e-08	IPR008258	Transglycosylase SLT domain 1	-	MetaCyc:PWY-7246|MetaCyc:PWY-7647
L_SY622_8-10_ctg1044226_length_54913_coverage_9_circular_no_26	549	Pfam	PF01183	Glycosyl hydrolases family 25	10	205	1.1e-08	IPR002053	Glycoside hydrolase, family 25	GO:0003796(InterPro)|GO:0009253(InterPro)|GO:0016998(InterPro)	-
L_SY622_8-10_ctg1044312_length_54232_coverage_3_circular_no_3	234	Pfam	PF01551	Peptidase family M23	128	222	2e-28	IPR016047	Peptidase M23	-	MetaCyc:PWY-7246|MetaCyc:PWY-7647|MetaCyc:PWY-7883|MetaCyc:PWY-8119
L_SY622_8-10_ctg1044656_length_39725_coverage_24_circular_yes_24	208	Pfam	PF00877	NlpC/P60 family	66	143	1.6e-09	IPR000064	Endopeptidase, NLPC/P60 domain	-	MetaCyc:PWY-7883
L_SY622_8-10_ctg1044755_length_59541_coverage_7_circular_no_47	206	Pfam	PF01551	Peptidase family M23	29	115	2.3e-18	IPR016047	Peptidase M23	-	MetaCyc:PWY-7246|MetaCyc:PWY-7647|MetaCyc:PWY-7883|MetaCyc:PWY-8119
L_SY622_8-10_ctg1045896_length_51670_coverage_4_circular_no_57	508	CDD	cd06583	PGRP	60	162	2.5378e-09	IPR002502	N-acetylmuramoyl-L-alanine amidase domain	GO:0008745(InterPro)|GO:0009253(InterPro)	MetaCyc:PWY-1921|MetaCyc:PWY-5821|MetaCyc:PWY-5976|MetaCyc:PWY-6527|MetaCyc:PWY-6717|MetaCyc:PWY-6735|MetaCyc:PWY-6737|MetaCyc:PWY-6749|MetaCyc:PWY-6784|MetaCyc:PWY-6821|MetaCyc:PWY-6848|MetaCyc:PWY-6855|MetaCyc:PWY-6906|MetaCyc:PWY-6972|MetaCyc:PWY-7056|MetaCyc:PWY-7057|MetaCyc:PWY-7074|MetaCyc:PWY-7091|MetaCyc:PWY-7133|MetaCyc:PWY-7134|MetaCyc:PWY-7256|MetaCyc:PWY-7445|MetaCyc:PWY-7491|MetaCyc:PWY-7529|MetaCyc:PWY-7647|MetaCyc:PWY-7883|MetaCyc:PWY-8366|MetaCyc:PWY-842|MetaCyc:PWY-8435|MetaCyc:PWY-8436|MetaCyc:PWY-862|Reactome:R-BTA-6798695|Reactome:R-BTA-6803157|Reactome:R-DME-209171|Reactome:R-DME-209266|Reactome:R-DME-214397|Reactome:R-DME-214399|Reactome:R-DME-214411|Reactome:R-DME-214416|Reactome:R-DME-6798695|Reactome:R-DME-6803157|Reactome:R-HSA-6798695|Reactome:R-HSA-6803157|Reactome:R-MMU-6798695|Reactome:R-MMU-6803157|Reactome:R-RNO-6798695|Reactome:R-RNO-6803157
L_SY622_8-10_ctg1045962_length_44997_coverage_7_circular_no_20	279	CDD	cd06583	PGRP	35	159	5.98512e-10	IPR002502	N-acetylmuramoyl-L-alanine amidase domain	GO:0008745(InterPro)|GO:0009253(InterPro)	MetaCyc:PWY-1921|MetaCyc:PWY-5821|MetaCyc:PWY-5976|MetaCyc:PWY-6527|MetaCyc:PWY-6717|MetaCyc:PWY-6735|MetaCyc:PWY-6737|MetaCyc:PWY-6749|MetaCyc:PWY-6784|MetaCyc:PWY-6821|MetaCyc:PWY-6848|MetaCyc:PWY-6855|MetaCyc:PWY-6906|MetaCyc:PWY-6972|MetaCyc:PWY-7056|MetaCyc:PWY-7057|MetaCyc:PWY-7074|MetaCyc:PWY-7091|MetaCyc:PWY-7133|MetaCyc:PWY-7134|MetaCyc:PWY-7256|MetaCyc:PWY-7445|MetaCyc:PWY-7491|MetaCyc:PWY-7529|MetaCyc:PWY-7647|MetaCyc:PWY-7883|MetaCyc:PWY-8366|MetaCyc:PWY-842|MetaCyc:PWY-8435|MetaCyc:PWY-8436|MetaCyc:PWY-862|Reactome:R-BTA-6798695|Reactome:R-BTA-6803157|Reactome:R-DME-209171|Reactome:R-DME-209266|Reactome:R-DME-214397|Reactome:R-DME-214399|Reactome:R-DME-214411|Reactome:R-DME-214416|Reactome:R-DME-6798695|Reactome:R-DME-6803157|Reactome:R-HSA-6798695|Reactome:R-HSA-6803157|Reactome:R-MMU-6798695|Reactome:R-MMU-6803157|Reactome:R-RNO-6798695|Reactome:R-RNO-6803157
L_SY622_8-10_ctg1046282_length_43179_coverage_4_circular_no_22	1057	Pfam	PF00959	Phage lysozyme	920	1031	4.5e-08	IPR002196	Glycoside hydrolase, family 24	GO:0003796(InterPro)|GO:0009253(InterPro)|GO:0016998(InterPro)	-
L_SY622_8-10_ctg1047180_length_58810_coverage_7_circular_no_20	265	Pfam	PF01471	Putative peptidoglycan binding domain	42	82	6.7e-07	IPR002477	Peptidoglycan binding-like	-	MetaCyc:PWY-1921|MetaCyc:PWY-5821|MetaCyc:PWY-5976|MetaCyc:PWY-6470|MetaCyc:PWY-6527|MetaCyc:PWY-6717|MetaCyc:PWY-6735|MetaCyc:PWY-6737|MetaCyc:PWY-6749|MetaCyc:PWY-6784|MetaCyc:PWY-6821|MetaCyc:PWY-6848|MetaCyc:PWY-6855|MetaCyc:PWY-6906|MetaCyc:PWY-6972|MetaCyc:PWY-7056|MetaCyc:PWY-7057|MetaCyc:PWY-7074|MetaCyc:PWY-7091|MetaCyc:PWY-7133|MetaCyc:PWY-7134|MetaCyc:PWY-7256|MetaCyc:PWY-7445|MetaCyc:PWY-7491|MetaCyc:PWY-7529|MetaCyc:PWY-7647|MetaCyc:PWY-7883|MetaCyc:PWY-7884|MetaCyc:PWY-8119|MetaCyc:PWY-8366|MetaCyc:PWY-842|MetaCyc:PWY-8435|MetaCyc:PWY-8436|MetaCyc:PWY-862|Reactome:R-BTA-1433557|Reactome:R-BTA-1442490|Reactome:R-BTA-1474228|Reactome:R-BTA-1592389|Reactome:R-BTA-3928665|Reactome:R-BTA-6798695|Reactome:R-BTA-9009391|Reactome:R-CEL-1442490|Reactome:R-CEL-1474228|Reactome:R-CEL-1592389|Reactome:R-CEL-210991|Reactome:R-CEL-2168880|Reactome:R-CEL-2179392|Reactome:R-CEL-3928665|Reactome:R-CEL-6798695|Reactome:R-CFA-1442490|Reactome:R-CFA-1474228|Reactome:R-CFA-1592389|Reactome:R-CFA-2179392|Reactome:R-CFA-9009391|Reactome:R-GGA-1442490|Reactome:R-GGA-1474228|Reactome:R-GGA-1592389|Reactome:R-GGA-3928665|Reactome:R-GGA-9009391|Reactome:R-HSA-1442490|Reactome:R-HSA-1474228|Reactome:R-HSA-1592389|Reactome:R-HSA-2022090|Reactome:R-HSA-210991|Reactome:R-HSA-2179392|Reactome:R-HSA-381426|Reactome:R-HSA-6785807|Reactome:R-HSA-6798695|Reactome:R-HSA-8941332|Reactome:R-HSA-9009391|Reactome:R-HSA-9839383|Reactome:R-HSA-9856530|Reactome:R-MMU-1442490|Reactome:R-MMU-1474228|Reactome:R-MMU-1592389|Reactome:R-MMU-2022090|Reactome:R-MMU-210991|Reactome:R-MMU-2179392|Reactome:R-MMU-6798695|Reactome:R-MMU-9009391|Reactome:R-MMU-9839383|Reactome:R-RNO-1442490|Reactome:R-RNO-1474228|Reactome:R-RNO-1592389|Reactome:R-RNO-2022090|Reactome:R-RNO-2179392|Reactome:R-RNO-6798695|Reactome:R-RNO-9009391|Reactome:R-RNO-9839383|Reactome:R-SSC-1442490|Reactome:R-SSC-1474228|Reactome:R-SSC-1592389|Reactome:R-SSC-2022090|Reactome:R-SSC-210991
L_SY622_8-10_ctg1047871_length_47915_coverage_5_circular_no_65	267	Pfam	PF01551	Peptidase family M23	32	129	6.5e-18	IPR016047	Peptidase M23	-	MetaCyc:PWY-7246|MetaCyc:PWY-7647|MetaCyc:PWY-7883|MetaCyc:PWY-8119
L_SY622_8-10_ctg1047922_length_58326_coverage_5_circular_no_1	270	Pfam	PF01471	Putative peptidoglycan binding domain	104	156	1.3e-12	IPR002477	Peptidoglycan binding-like	-	MetaCyc:PWY-1921|MetaCyc:PWY-5821|MetaCyc:PWY-5976|MetaCyc:PWY-6470|MetaCyc:PWY-6527|MetaCyc:PWY-6717|MetaCyc:PWY-6735|MetaCyc:PWY-6737|MetaCyc:PWY-6749|MetaCyc:PWY-6784|MetaCyc:PWY-6821|MetaCyc:PWY-6848|MetaCyc:PWY-6855|MetaCyc:PWY-6906|MetaCyc:PWY-6972|MetaCyc:PWY-7056|MetaCyc:PWY-7057|MetaCyc:PWY-7074|MetaCyc:PWY-7091|MetaCyc:PWY-7133|MetaCyc:PWY-7134|MetaCyc:PWY-7256|MetaCyc:PWY-7445|MetaCyc:PWY-7491|MetaCyc:PWY-7529|MetaCyc:PWY-7647|MetaCyc:PWY-7883|MetaCyc:PWY-7884|MetaCyc:PWY-8119|MetaCyc:PWY-8366|MetaCyc:PWY-842|MetaCyc:PWY-8435|MetaCyc:PWY-8436|MetaCyc:PWY-862|Reactome:R-BTA-1433557|Reactome:R-BTA-1442490|Reactome:R-BTA-1474228|Reactome:R-BTA-1592389|Reactome:R-BTA-3928665|Reactome:R-BTA-6798695|Reactome:R-BTA-9009391|Reactome:R-CEL-1442490|Reactome:R-CEL-1474228|Reactome:R-CEL-1592389|Reactome:R-CEL-210991|Reactome:R-CEL-2168880|Reactome:R-CEL-2179392|Reactome:R-CEL-3928665|Reactome:R-CEL-6798695|Reactome:R-CFA-1442490|Reactome:R-CFA-1474228|Reactome:R-CFA-1592389|Reactome:R-CFA-2179392|Reactome:R-CFA-9009391|Reactome:R-GGA-1442490|Reactome:R-GGA-1474228|Reactome:R-GGA-1592389|Reactome:R-GGA-3928665|Reactome:R-GGA-9009391|Reactome:R-HSA-1442490|Reactome:R-HSA-1474228|Reactome:R-HSA-1592389|Reactome:R-HSA-2022090|Reactome:R-HSA-210991|Reactome:R-HSA-2179392|Reactome:R-HSA-381426|Reactome:R-HSA-6785807|Reactome:R-HSA-6798695|Reactome:R-HSA-8941332|Reactome:R-HSA-9009391|Reactome:R-HSA-9839383|Reactome:R-HSA-9856530|Reactome:R-MMU-1442490|Reactome:R-MMU-1474228|Reactome:R-MMU-1592389|Reactome:R-MMU-2022090|Reactome:R-MMU-210991|Reactome:R-MMU-2179392|Reactome:R-MMU-6798695|Reactome:R-MMU-9009391|Reactome:R-MMU-9839383|Reactome:R-RNO-1442490|Reactome:R-RNO-1474228|Reactome:R-RNO-1592389|Reactome:R-RNO-2022090|Reactome:R-RNO-2179392|Reactome:R-RNO-6798695|Reactome:R-RNO-9009391|Reactome:R-RNO-9839383|Reactome:R-SSC-1442490|Reactome:R-SSC-1474228|Reactome:R-SSC-1592389|Reactome:R-SSC-2022090|Reactome:R-SSC-210991
L_SY622_8-10_ctg1048213_length_65528_coverage_5_circular_no_82	209	Pfam	PF07486	Cell Wall Hydrolase	78	204	6.4e-14	IPR011105	Cell wall hydrolase, SleB	GO:0016787(InterPro)	-
L_SY622_8-10_ctg1048796_length_34773_coverage_10_circular_yes_20	169	Pfam	PF05838	Glycosyl hydrolase 108	18	93	1.6e-18	IPR008565	TtsA-like, Glycoside hydrolase family 108 domain	-	-
L_SY622_8-10_ctg1049134_length_72753_coverage_3_circular_no_22	253	Pfam	PF01551	Peptidase family M23	33	121	7.2e-15	IPR016047	Peptidase M23	-	MetaCyc:PWY-7246|MetaCyc:PWY-7647|MetaCyc:PWY-7883|MetaCyc:PWY-8119
L_SY622_8-10_ctg1049139_length_37827_coverage_6_circular_yes_22	135	CDD	cd06583	PGRP	3	106	4.3727e-10	IPR002502	N-acetylmuramoyl-L-alanine amidase domain	GO:0008745(InterPro)|GO:0009253(InterPro)	MetaCyc:PWY-1921|MetaCyc:PWY-5821|MetaCyc:PWY-5976|MetaCyc:PWY-6527|MetaCyc:PWY-6717|MetaCyc:PWY-6735|MetaCyc:PWY-6737|MetaCyc:PWY-6749|MetaCyc:PWY-6784|MetaCyc:PWY-6821|MetaCyc:PWY-6848|MetaCyc:PWY-6855|MetaCyc:PWY-6906|MetaCyc:PWY-6972|MetaCyc:PWY-7056|MetaCyc:PWY-7057|MetaCyc:PWY-7074|MetaCyc:PWY-7091|MetaCyc:PWY-7133|MetaCyc:PWY-7134|MetaCyc:PWY-7256|MetaCyc:PWY-7445|MetaCyc:PWY-7491|MetaCyc:PWY-7529|MetaCyc:PWY-7647|MetaCyc:PWY-7883|MetaCyc:PWY-8366|MetaCyc:PWY-842|MetaCyc:PWY-8435|MetaCyc:PWY-8436|MetaCyc:PWY-862|Reactome:R-BTA-6798695|Reactome:R-BTA-6803157|Reactome:R-DME-209171|Reactome:R-DME-209266|Reactome:R-DME-214397|Reactome:R-DME-214399|Reactome:R-DME-214411|Reactome:R-DME-214416|Reactome:R-DME-6798695|Reactome:R-DME-6803157|Reactome:R-HSA-6798695|Reactome:R-HSA-6803157|Reactome:R-MMU-6798695|Reactome:R-MMU-6803157|Reactome:R-RNO-6798695|Reactome:R-RNO-6803157
L_SY622_8-10_ctg1049152_length_70091_coverage_6_circular_no_27	170	Pfam	PF00877	NlpC/P60 family	61	168	9.3e-23	IPR000064	Endopeptidase, NLPC/P60 domain	-	MetaCyc:PWY-7883
L_SY622_8-10_ctg1049516_length_51021_coverage_7_circular_yes_2	233	Pfam	PF01551	Peptidase family M23	95	193	3.1e-15	IPR016047	Peptidase M23	-	MetaCyc:PWY-7246|MetaCyc:PWY-7647|MetaCyc:PWY-7883|MetaCyc:PWY-8119
L_SY622_8-10_ctg1049745_length_42176_coverage_10_circular_yes_21	169	Pfam	PF01464	Transglycosylase SLT domain	46	153	5.3e-10	IPR008258	Transglycosylase SLT domain 1	-	MetaCyc:PWY-7246|MetaCyc:PWY-7647
L_SY622_8-10_ctg1049827_length_39386_coverage_7_circular_yes_24	176	Pfam	PF02557	D-alanyl-D-alanine carboxypeptidase	50	174	3.5e-25	IPR003709	Peptidase M15B	GO:0006508(InterPro)|GO:0008233(InterPro)	-
L_SY622_8-10_ctg1049846_length_37617_coverage_11_circular_yes_44	246	Pfam	PF00877	NlpC/P60 family	122	232	3.2e-06	IPR000064	Endopeptidase, NLPC/P60 domain	-	MetaCyc:PWY-7883
L_SY622_8-10_ctg1050149_length_46561_coverage_7_circular_yes_73	201	Pfam	PF00959	Phage lysozyme	53	183	1.7e-06	IPR002196	Glycoside hydrolase, family 24	GO:0003796(InterPro)|GO:0009253(InterPro)|GO:0016998(InterPro)	-
L_SY622_8-10_ctg1050423_length_38553_coverage_3_circular_yes_69	218	Pfam	PF01551	Peptidase family M23	102	205	1.7e-22	IPR016047	Peptidase M23	-	MetaCyc:PWY-7246|MetaCyc:PWY-7647|MetaCyc:PWY-7883|MetaCyc:PWY-8119
L_SY622_8-10_ctg1050927_length_36526_coverage_4_circular_yes_1	224	Pfam	PF01551	Peptidase family M23	33	120	1.2e-14	IPR016047	Peptidase M23	-	MetaCyc:PWY-7246|MetaCyc:PWY-7647|MetaCyc:PWY-7883|MetaCyc:PWY-8119
L_SY622_8-10_ctg1050998_length_38795_coverage_3_circular_yes_49	121	Pfam	PF08291	Peptidase M15	7	111	5e-14	IPR013230	Peptidase M15A, C-terminal	-	MetaCyc:PWY-6470
L_SY622_8-10_ctg1051438_length_43000_coverage_2_circular_yes_14	132	Pfam	PF08291	Peptidase M15	15	116	1.8e-12	IPR013230	Peptidase M15A, C-terminal	-	MetaCyc:PWY-6470
L_SY622_8-10_ctg1051647_length_42786_coverage_5_circular_yes_42	230	Pfam	PF07486	Cell Wall Hydrolase	124	229	4.6e-15	IPR011105	Cell wall hydrolase, SleB	GO:0016787(InterPro)	-
L_SY622_8-10_ctg1051647_length_42786_coverage_5_circular_yes_55	308	Pfam	PF01471	Putative peptidoglycan binding domain	252	299	3.9e-08	IPR002477	Peptidoglycan binding-like	-	MetaCyc:PWY-1921|MetaCyc:PWY-5821|MetaCyc:PWY-5976|MetaCyc:PWY-6470|MetaCyc:PWY-6527|MetaCyc:PWY-6717|MetaCyc:PWY-6735|MetaCyc:PWY-6737|MetaCyc:PWY-6749|MetaCyc:PWY-6784|MetaCyc:PWY-6821|MetaCyc:PWY-6848|MetaCyc:PWY-6855|MetaCyc:PWY-6906|MetaCyc:PWY-6972|MetaCyc:PWY-7056|MetaCyc:PWY-7057|MetaCyc:PWY-7074|MetaCyc:PWY-7091|MetaCyc:PWY-7133|MetaCyc:PWY-7134|MetaCyc:PWY-7256|MetaCyc:PWY-7445|MetaCyc:PWY-7491|MetaCyc:PWY-7529|MetaCyc:PWY-7647|MetaCyc:PWY-7883|MetaCyc:PWY-7884|MetaCyc:PWY-8119|MetaCyc:PWY-8366|MetaCyc:PWY-842|MetaCyc:PWY-8435|MetaCyc:PWY-8436|MetaCyc:PWY-862|Reactome:R-BTA-1433557|Reactome:R-BTA-1442490|Reactome:R-BTA-1474228|Reactome:R-BTA-1592389|Reactome:R-BTA-3928665|Reactome:R-BTA-6798695|Reactome:R-BTA-9009391|Reactome:R-CEL-1442490|Reactome:R-CEL-1474228|Reactome:R-CEL-1592389|Reactome:R-CEL-210991|Reactome:R-CEL-2168880|Reactome:R-CEL-2179392|Reactome:R-CEL-3928665|Reactome:R-CEL-6798695|Reactome:R-CFA-1442490|Reactome:R-CFA-1474228|Reactome:R-CFA-1592389|Reactome:R-CFA-2179392|Reactome:R-CFA-9009391|Reactome:R-GGA-1442490|Reactome:R-GGA-1474228|Reactome:R-GGA-1592389|Reactome:R-GGA-3928665|Reactome:R-GGA-9009391|Reactome:R-HSA-1442490|Reactome:R-HSA-1474228|Reactome:R-HSA-1592389|Reactome:R-HSA-2022090|Reactome:R-HSA-210991|Reactome:R-HSA-2179392|Reactome:R-HSA-381426|Reactome:R-HSA-6785807|Reactome:R-HSA-6798695|Reactome:R-HSA-8941332|Reactome:R-HSA-9009391|Reactome:R-HSA-9839383|Reactome:R-HSA-9856530|Reactome:R-MMU-1442490|Reactome:R-MMU-1474228|Reactome:R-MMU-1592389|Reactome:R-MMU-2022090|Reactome:R-MMU-210991|Reactome:R-MMU-2179392|Reactome:R-MMU-6798695|Reactome:R-MMU-9009391|Reactome:R-MMU-9839383|Reactome:R-RNO-1442490|Reactome:R-RNO-1474228|Reactome:R-RNO-1592389|Reactome:R-RNO-2022090|Reactome:R-RNO-2179392|Reactome:R-RNO-6798695|Reactome:R-RNO-9009391|Reactome:R-RNO-9839383|Reactome:R-SSC-1442490|Reactome:R-SSC-1474228|Reactome:R-SSC-1592389|Reactome:R-SSC-2022090|Reactome:R-SSC-210991
L_SY622_8-10_ctg1052185_length_49947_coverage_10_circular_yes_34	202	Pfam	PF01551	Peptidase family M23	91	194	3.6e-18	IPR016047	Peptidase M23	-	MetaCyc:PWY-7246|MetaCyc:PWY-7647|MetaCyc:PWY-7883|MetaCyc:PWY-8119
L_SY622_8-10_ctg1052210_length_41813_coverage_3_circular_yes_4	149	Pfam	PF01551	Peptidase family M23	32	118	2.5e-22	IPR016047	Peptidase M23	-	MetaCyc:PWY-7246|MetaCyc:PWY-7647|MetaCyc:PWY-7883|MetaCyc:PWY-8119
L_SY622_8-10_ctg1052211_length_41972_coverage_2_circular_yes_31	231	Pfam	PF01551	Peptidase family M23	39	124	5.2e-11	IPR016047	Peptidase M23	-	MetaCyc:PWY-7246|MetaCyc:PWY-7647|MetaCyc:PWY-7883|MetaCyc:PWY-8119
L_SY622_8-10_ctg1052513_length_80043_coverage_9_circular_no_63	7793	Pfam	PF01464	Transglycosylase SLT domain	6412	6511	8.8e-28	IPR008258	Transglycosylase SLT domain 1	-	MetaCyc:PWY-7246|MetaCyc:PWY-7647
L_SY622_8-10_ctg1053111_length_75665_coverage_3_circular_no_20	121	Pfam	PF01551	Peptidase family M23	2	73	2.2e-14	IPR016047	Peptidase M23	-	MetaCyc:PWY-7246|MetaCyc:PWY-7647|MetaCyc:PWY-7883|MetaCyc:PWY-8119
L_SY622_8-10_ctg1053567_length_50908_coverage_13_circular_yes_55	262	Pfam	PF01471	Putative peptidoglycan binding domain	158	224	1.6e-06	IPR002477	Peptidoglycan binding-like	-	MetaCyc:PWY-1921|MetaCyc:PWY-5821|MetaCyc:PWY-5976|MetaCyc:PWY-6470|MetaCyc:PWY-6527|MetaCyc:PWY-6717|MetaCyc:PWY-6735|MetaCyc:PWY-6737|MetaCyc:PWY-6749|MetaCyc:PWY-6784|MetaCyc:PWY-6821|MetaCyc:PWY-6848|MetaCyc:PWY-6855|MetaCyc:PWY-6906|MetaCyc:PWY-6972|MetaCyc:PWY-7056|MetaCyc:PWY-7057|MetaCyc:PWY-7074|MetaCyc:PWY-7091|MetaCyc:PWY-7133|MetaCyc:PWY-7134|MetaCyc:PWY-7256|MetaCyc:PWY-7445|MetaCyc:PWY-7491|MetaCyc:PWY-7529|MetaCyc:PWY-7647|MetaCyc:PWY-7883|MetaCyc:PWY-7884|MetaCyc:PWY-8119|MetaCyc:PWY-8366|MetaCyc:PWY-842|MetaCyc:PWY-8435|MetaCyc:PWY-8436|MetaCyc:PWY-862|Reactome:R-BTA-1433557|Reactome:R-BTA-1442490|Reactome:R-BTA-1474228|Reactome:R-BTA-1592389|Reactome:R-BTA-3928665|Reactome:R-BTA-6798695|Reactome:R-BTA-9009391|Reactome:R-CEL-1442490|Reactome:R-CEL-1474228|Reactome:R-CEL-1592389|Reactome:R-CEL-210991|Reactome:R-CEL-2168880|Reactome:R-CEL-2179392|Reactome:R-CEL-3928665|Reactome:R-CEL-6798695|Reactome:R-CFA-1442490|Reactome:R-CFA-1474228|Reactome:R-CFA-1592389|Reactome:R-CFA-2179392|Reactome:R-CFA-9009391|Reactome:R-GGA-1442490|Reactome:R-GGA-1474228|Reactome:R-GGA-1592389|Reactome:R-GGA-3928665|Reactome:R-GGA-9009391|Reactome:R-HSA-1442490|Reactome:R-HSA-1474228|Reactome:R-HSA-1592389|Reactome:R-HSA-2022090|Reactome:R-HSA-210991|Reactome:R-HSA-2179392|Reactome:R-HSA-381426|Reactome:R-HSA-6785807|Reactome:R-HSA-6798695|Reactome:R-HSA-8941332|Reactome:R-HSA-9009391|Reactome:R-HSA-9839383|Reactome:R-HSA-9856530|Reactome:R-MMU-1442490|Reactome:R-MMU-1474228|Reactome:R-MMU-1592389|Reactome:R-MMU-2022090|Reactome:R-MMU-210991|Reactome:R-MMU-2179392|Reactome:R-MMU-6798695|Reactome:R-MMU-9009391|Reactome:R-MMU-9839383|Reactome:R-RNO-1442490|Reactome:R-RNO-1474228|Reactome:R-RNO-1592389|Reactome:R-RNO-2022090|Reactome:R-RNO-2179392|Reactome:R-RNO-6798695|Reactome:R-RNO-9009391|Reactome:R-RNO-9839383|Reactome:R-SSC-1442490|Reactome:R-SSC-1474228|Reactome:R-SSC-1592389|Reactome:R-SSC-2022090|Reactome:R-SSC-210991
L_SY622_8-10_ctg1054789_length_79724_coverage_6_circular_no_1_19	1969	Pfam	PF01551	Peptidase family M23	1045	1146	3.1e-19	IPR016047	Peptidase M23	-	MetaCyc:PWY-7246|MetaCyc:PWY-7647|MetaCyc:PWY-7883|MetaCyc:PWY-8119
L_SY622_8-10_ctg1055051_length_91282_coverage_5_circular_no_48	212	Pfam	PF01551	Peptidase family M23	91	186	2.9e-26	IPR016047	Peptidase M23	-	MetaCyc:PWY-7246|MetaCyc:PWY-7647|MetaCyc:PWY-7883|MetaCyc:PWY-8119
L_SY622_8-10_ctg1055753_length_94742_coverage_9_circular_no_45	156	Pfam	PF01551	Peptidase family M23	42	148	2.2e-18	IPR016047	Peptidase M23	-	MetaCyc:PWY-7246|MetaCyc:PWY-7647|MetaCyc:PWY-7883|MetaCyc:PWY-8119
L_SY622_8-10_ctg1057441_length_144587_coverage_3_circular_no_54	197	Pfam	PF01464	Transglycosylase SLT domain	87	169	1.4e-09	IPR008258	Transglycosylase SLT domain 1	-	MetaCyc:PWY-7246|MetaCyc:PWY-7647
L_SY622_8-10_ctg1057504_length_146790_coverage_5_circular_no_111	328	Pfam	PF01471	Putative peptidoglycan binding domain	265	326	1.8e-12	IPR002477	Peptidoglycan binding-like	-	MetaCyc:PWY-1921|MetaCyc:PWY-5821|MetaCyc:PWY-5976|MetaCyc:PWY-6470|MetaCyc:PWY-6527|MetaCyc:PWY-6717|MetaCyc:PWY-6735|MetaCyc:PWY-6737|MetaCyc:PWY-6749|MetaCyc:PWY-6784|MetaCyc:PWY-6821|MetaCyc:PWY-6848|MetaCyc:PWY-6855|MetaCyc:PWY-6906|MetaCyc:PWY-6972|MetaCyc:PWY-7056|MetaCyc:PWY-7057|MetaCyc:PWY-7074|MetaCyc:PWY-7091|MetaCyc:PWY-7133|MetaCyc:PWY-7134|MetaCyc:PWY-7256|MetaCyc:PWY-7445|MetaCyc:PWY-7491|MetaCyc:PWY-7529|MetaCyc:PWY-7647|MetaCyc:PWY-7883|MetaCyc:PWY-7884|MetaCyc:PWY-8119|MetaCyc:PWY-8366|MetaCyc:PWY-842|MetaCyc:PWY-8435|MetaCyc:PWY-8436|MetaCyc:PWY-862|Reactome:R-BTA-1433557|Reactome:R-BTA-1442490|Reactome:R-BTA-1474228|Reactome:R-BTA-1592389|Reactome:R-BTA-3928665|Reactome:R-BTA-6798695|Reactome:R-BTA-9009391|Reactome:R-CEL-1442490|Reactome:R-CEL-1474228|Reactome:R-CEL-1592389|Reactome:R-CEL-210991|Reactome:R-CEL-2168880|Reactome:R-CEL-2179392|Reactome:R-CEL-3928665|Reactome:R-CEL-6798695|Reactome:R-CFA-1442490|Reactome:R-CFA-1474228|Reactome:R-CFA-1592389|Reactome:R-CFA-2179392|Reactome:R-CFA-9009391|Reactome:R-GGA-1442490|Reactome:R-GGA-1474228|Reactome:R-GGA-1592389|Reactome:R-GGA-3928665|Reactome:R-GGA-9009391|Reactome:R-HSA-1442490|Reactome:R-HSA-1474228|Reactome:R-HSA-1592389|Reactome:R-HSA-2022090|Reactome:R-HSA-210991|Reactome:R-HSA-2179392|Reactome:R-HSA-381426|Reactome:R-HSA-6785807|Reactome:R-HSA-6798695|Reactome:R-HSA-8941332|Reactome:R-HSA-9009391|Reactome:R-HSA-9839383|Reactome:R-HSA-9856530|Reactome:R-MMU-1442490|Reactome:R-MMU-1474228|Reactome:R-MMU-1592389|Reactome:R-MMU-2022090|Reactome:R-MMU-210991|Reactome:R-MMU-2179392|Reactome:R-MMU-6798695|Reactome:R-MMU-9009391|Reactome:R-MMU-9839383|Reactome:R-RNO-1442490|Reactome:R-RNO-1474228|Reactome:R-RNO-1592389|Reactome:R-RNO-2022090|Reactome:R-RNO-2179392|Reactome:R-RNO-6798695|Reactome:R-RNO-9009391|Reactome:R-RNO-9839383|Reactome:R-SSC-1442490|Reactome:R-SSC-1474228|Reactome:R-SSC-1592389|Reactome:R-SSC-2022090|Reactome:R-SSC-210991
L_SY622_8-10_ctg1057608_length_141666_coverage_6_circular_no_114	236	Pfam	PF01464	Transglycosylase SLT domain	109	198	2.2e-11	IPR008258	Transglycosylase SLT domain 1	-	MetaCyc:PWY-7246|MetaCyc:PWY-7647
L_SY622_8-10_ctg1057937_length_148374_coverage_9_circular_no_107	1235	Pfam	PF01551	Peptidase family M23	752	808	8.4e-08	IPR016047	Peptidase M23	-	MetaCyc:PWY-7246|MetaCyc:PWY-7647|MetaCyc:PWY-7883|MetaCyc:PWY-8119
L_SY622_8-10_ctg1058201_length_182812_coverage_6_circular_no_1_24	208	Pfam	PF01551	Peptidase family M23	99	201	1.8e-17	IPR016047	Peptidase M23	-	MetaCyc:PWY-7246|MetaCyc:PWY-7647|MetaCyc:PWY-7883|MetaCyc:PWY-8119
L_SY622_8-10_ctg1058411_length_160627_coverage_9_circular_yes_103	241	Pfam	PF01464	Transglycosylase SLT domain	100	202	2.8e-10	IPR008258	Transglycosylase SLT domain 1	-	MetaCyc:PWY-7246|MetaCyc:PWY-7647
L_SY622_8-10_ctg1059415_length_331409_coverage_6_circular_yes_105	169	Pfam	PF08291	Peptidase M15	21	133	9.1e-15	IPR013230	Peptidase M15A, C-terminal	-	MetaCyc:PWY-6470
L_SY622_8-10_ctg1059498_length_305018_coverage_20_circular_yes_1_16	8249	Pfam	PF01464	Transglycosylase SLT domain	6697	6793	2.3e-25	IPR008258	Transglycosylase SLT domain 1	-	MetaCyc:PWY-7246|MetaCyc:PWY-7647
L_SY622_8-10_ctg1059555_length_316272_coverage_28_circular_yes_388	238	Pfam	PF01464	Transglycosylase SLT domain	124	212	3.1e-10	IPR008258	Transglycosylase SLT domain 1	-	MetaCyc:PWY-7246|MetaCyc:PWY-7647
L_SY622_8-10_ctg1059904_length_496269_coverage_7_circular_no_194	241	Pfam	PF01464	Transglycosylase SLT domain	102	221	4.3e-15	IPR008258	Transglycosylase SLT domain 1	-	MetaCyc:PWY-7246|MetaCyc:PWY-7647
L_SY622_8-10_ctg442777_length_5221_coverage_2_circular_no_2	640	Pfam	PF01551	Peptidase family M23	227	342	1.7e-18	IPR016047	Peptidase M23	-	MetaCyc:PWY-7246|MetaCyc:PWY-7647|MetaCyc:PWY-7883|MetaCyc:PWY-8119
L_SY622_8-10_ctg541809_length_6428_coverage_2_circular_no_3	133	Pfam	PF08291	Peptidase M15	17	123	1.3e-25	IPR013230	Peptidase M15A, C-terminal	-	MetaCyc:PWY-6470
L_SY622_8-10_ctg552991_length_6948_coverage_2_circular_no_4	262	Pfam	PF08291	Peptidase M15	19	120	4.2e-23	IPR013230	Peptidase M15A, C-terminal	-	MetaCyc:PWY-6470
L_SY622_8-10_ctg554298_length_7202_coverage_4_circular_no_4	326	Pfam	PF01471	Putative peptidoglycan binding domain	197	251	1.4e-12	IPR002477	Peptidoglycan binding-like	-	MetaCyc:PWY-1921|MetaCyc:PWY-5821|MetaCyc:PWY-5976|MetaCyc:PWY-6470|MetaCyc:PWY-6527|MetaCyc:PWY-6717|MetaCyc:PWY-6735|MetaCyc:PWY-6737|MetaCyc:PWY-6749|MetaCyc:PWY-6784|MetaCyc:PWY-6821|MetaCyc:PWY-6848|MetaCyc:PWY-6855|MetaCyc:PWY-6906|MetaCyc:PWY-6972|MetaCyc:PWY-7056|MetaCyc:PWY-7057|MetaCyc:PWY-7074|MetaCyc:PWY-7091|MetaCyc:PWY-7133|MetaCyc:PWY-7134|MetaCyc:PWY-7256|MetaCyc:PWY-7445|MetaCyc:PWY-7491|MetaCyc:PWY-7529|MetaCyc:PWY-7647|MetaCyc:PWY-7883|MetaCyc:PWY-7884|MetaCyc:PWY-8119|MetaCyc:PWY-8366|MetaCyc:PWY-842|MetaCyc:PWY-8435|MetaCyc:PWY-8436|MetaCyc:PWY-862|Reactome:R-BTA-1433557|Reactome:R-BTA-1442490|Reactome:R-BTA-1474228|Reactome:R-BTA-1592389|Reactome:R-BTA-3928665|Reactome:R-BTA-6798695|Reactome:R-BTA-9009391|Reactome:R-CEL-1442490|Reactome:R-CEL-1474228|Reactome:R-CEL-1592389|Reactome:R-CEL-210991|Reactome:R-CEL-2168880|Reactome:R-CEL-2179392|Reactome:R-CEL-3928665|Reactome:R-CEL-6798695|Reactome:R-CFA-1442490|Reactome:R-CFA-1474228|Reactome:R-CFA-1592389|Reactome:R-CFA-2179392|Reactome:R-CFA-9009391|Reactome:R-GGA-1442490|Reactome:R-GGA-1474228|Reactome:R-GGA-1592389|Reactome:R-GGA-3928665|Reactome:R-GGA-9009391|Reactome:R-HSA-1442490|Reactome:R-HSA-1474228|Reactome:R-HSA-1592389|Reactome:R-HSA-2022090|Reactome:R-HSA-210991|Reactome:R-HSA-2179392|Reactome:R-HSA-381426|Reactome:R-HSA-6785807|Reactome:R-HSA-6798695|Reactome:R-HSA-8941332|Reactome:R-HSA-9009391|Reactome:R-HSA-9839383|Reactome:R-HSA-9856530|Reactome:R-MMU-1442490|Reactome:R-MMU-1474228|Reactome:R-MMU-1592389|Reactome:R-MMU-2022090|Reactome:R-MMU-210991|Reactome:R-MMU-2179392|Reactome:R-MMU-6798695|Reactome:R-MMU-9009391|Reactome:R-MMU-9839383|Reactome:R-RNO-1442490|Reactome:R-RNO-1474228|Reactome:R-RNO-1592389|Reactome:R-RNO-2022090|Reactome:R-RNO-2179392|Reactome:R-RNO-6798695|Reactome:R-RNO-9009391|Reactome:R-RNO-9839383|Reactome:R-SSC-1442490|Reactome:R-SSC-1474228|Reactome:R-SSC-1592389|Reactome:R-SSC-2022090|Reactome:R-SSC-210991
L_SY622_8-10_ctg623712_length_6547_coverage_3_circular_no_10	211	Pfam	PF01464	Transglycosylase SLT domain	93	187	1.8e-13	IPR008258	Transglycosylase SLT domain 1	-	MetaCyc:PWY-7246|MetaCyc:PWY-7647
L_SY622_8-10_ctg632200_length_6000_coverage_6_circular_no_4	140	Pfam	PF00959	Phage lysozyme	16	129	1.4e-11	IPR002196	Glycoside hydrolase, family 24	GO:0003796(InterPro)|GO:0009253(InterPro)|GO:0016998(InterPro)	-
L_SY622_8-10_ctg640107_length_6546_coverage_3_circular_no_8	174	Pfam	PF01464	Transglycosylase SLT domain	56	154	6.7e-11	IPR008258	Transglycosylase SLT domain 1	-	MetaCyc:PWY-7246|MetaCyc:PWY-7647
L_SY622_8-10_ctg642342_length_9191_coverage_2_circular_no_10	114	Pfam	PF07486	Cell Wall Hydrolase	19	103	3.1e-07	IPR011105	Cell wall hydrolase, SleB	GO:0016787(InterPro)	-
L_SY622_8-10_ctg657029_length_5472_coverage_3_circular_no_8	121	CDD	cd06583	PGRP	3	69	3.74468e-10	IPR002502	N-acetylmuramoyl-L-alanine amidase domain	GO:0008745(InterPro)|GO:0009253(InterPro)	MetaCyc:PWY-1921|MetaCyc:PWY-5821|MetaCyc:PWY-5976|MetaCyc:PWY-6527|MetaCyc:PWY-6717|MetaCyc:PWY-6735|MetaCyc:PWY-6737|MetaCyc:PWY-6749|MetaCyc:PWY-6784|MetaCyc:PWY-6821|MetaCyc:PWY-6848|MetaCyc:PWY-6855|MetaCyc:PWY-6906|MetaCyc:PWY-6972|MetaCyc:PWY-7056|MetaCyc:PWY-7057|MetaCyc:PWY-7074|MetaCyc:PWY-7091|MetaCyc:PWY-7133|MetaCyc:PWY-7134|MetaCyc:PWY-7256|MetaCyc:PWY-7445|MetaCyc:PWY-7491|MetaCyc:PWY-7529|MetaCyc:PWY-7647|MetaCyc:PWY-7883|MetaCyc:PWY-8366|MetaCyc:PWY-842|MetaCyc:PWY-8435|MetaCyc:PWY-8436|MetaCyc:PWY-862|Reactome:R-BTA-6798695|Reactome:R-BTA-6803157|Reactome:R-DME-209171|Reactome:R-DME-209266|Reactome:R-DME-214397|Reactome:R-DME-214399|Reactome:R-DME-214411|Reactome:R-DME-214416|Reactome:R-DME-6798695|Reactome:R-DME-6803157|Reactome:R-HSA-6798695|Reactome:R-HSA-6803157|Reactome:R-MMU-6798695|Reactome:R-MMU-6803157|Reactome:R-RNO-6798695|Reactome:R-RNO-6803157
L_SY622_8-10_ctg678143_length_9723_coverage_2_circular_no_9	346	Pfam	PF01464	Transglycosylase SLT domain	24	118	4.1e-20	IPR008258	Transglycosylase SLT domain 1	-	MetaCyc:PWY-7246|MetaCyc:PWY-7647
L_SY622_8-10_ctg681122_length_6571_coverage_3_circular_no_2	773	Pfam	PF01464	Transglycosylase SLT domain	4	65	2.9e-06	IPR008258	Transglycosylase SLT domain 1	-	MetaCyc:PWY-7246|MetaCyc:PWY-7647
L_SY622_8-10_ctg692163_length_7517_coverage_3_circular_no_11	151	Pfam	PF07486	Cell Wall Hydrolase	43	148	3.1e-23	IPR011105	Cell wall hydrolase, SleB	GO:0016787(InterPro)	-
L_SY622_8-10_ctg709465_length_7544_coverage_2_circular_no_5	140	Pfam	PF01551	Peptidase family M23	37	116	7.5e-15	IPR016047	Peptidase M23	-	MetaCyc:PWY-7246|MetaCyc:PWY-7647|MetaCyc:PWY-7883|MetaCyc:PWY-8119
L_SY622_8-10_ctg720328_length_10371_coverage_4_circular_no_7	151	Pfam	PF01832	Mannosyl-glycoprotein endo-beta-N-acetylglucosaminidase	34	145	1.1e-18	IPR002901	Mannosyl-glycoprotein endo-beta-N-acetylglucosamidase-like domain	GO:0004040(InterPro)	MetaCyc:PWY-1921|MetaCyc:PWY-5821|MetaCyc:PWY-5976|MetaCyc:PWY-6527|MetaCyc:PWY-6717|MetaCyc:PWY-6735|MetaCyc:PWY-6737|MetaCyc:PWY-6749|MetaCyc:PWY-6784|MetaCyc:PWY-6821|MetaCyc:PWY-6848|MetaCyc:PWY-6855|MetaCyc:PWY-6906|MetaCyc:PWY-6972|MetaCyc:PWY-7056|MetaCyc:PWY-7057|MetaCyc:PWY-7074|MetaCyc:PWY-7091|MetaCyc:PWY-7133|MetaCyc:PWY-7134|MetaCyc:PWY-7256|MetaCyc:PWY-7445|MetaCyc:PWY-7491|MetaCyc:PWY-7529|MetaCyc:PWY-7647|MetaCyc:PWY-7883|MetaCyc:PWY-8366|MetaCyc:PWY-842|MetaCyc:PWY-8435|MetaCyc:PWY-8436|MetaCyc:PWY-862
L_SY622_8-10_ctg740583_length_8582_coverage_2_circular_no_14	129	Pfam	PF08291	Peptidase M15	31	115	2.5e-09	IPR013230	Peptidase M15A, C-terminal	-	MetaCyc:PWY-6470
L_SY622_8-10_ctg745300_length_8375_coverage_2_circular_no_12	173	Pfam	PF07486	Cell Wall Hydrolase	53	171	7.6e-12	IPR011105	Cell wall hydrolase, SleB	GO:0016787(InterPro)	-
L_SY622_8-10_ctg756354_length_8996_coverage_4_circular_no_17	228	Pfam	PF00959	Phage lysozyme	94	209	5e-10	IPR002196	Glycoside hydrolase, family 24	GO:0003796(InterPro)|GO:0009253(InterPro)|GO:0016998(InterPro)	-
L_SY622_8-10_ctg766689_length_9701_coverage_2_circular_no_5	138	Pfam	PF00877	NlpC/P60 family	11	134	9.1e-06	IPR000064	Endopeptidase, NLPC/P60 domain	-	MetaCyc:PWY-7883
L_SY622_8-10_ctg770933_length_7629_coverage_2_circular_no_6	157	Pfam	PF01832	Mannosyl-glycoprotein endo-beta-N-acetylglucosaminidase	49	156	2.3e-13	IPR002901	Mannosyl-glycoprotein endo-beta-N-acetylglucosamidase-like domain	GO:0004040(InterPro)	MetaCyc:PWY-1921|MetaCyc:PWY-5821|MetaCyc:PWY-5976|MetaCyc:PWY-6527|MetaCyc:PWY-6717|MetaCyc:PWY-6735|MetaCyc:PWY-6737|MetaCyc:PWY-6749|MetaCyc:PWY-6784|MetaCyc:PWY-6821|MetaCyc:PWY-6848|MetaCyc:PWY-6855|MetaCyc:PWY-6906|MetaCyc:PWY-6972|MetaCyc:PWY-7056|MetaCyc:PWY-7057|MetaCyc:PWY-7074|MetaCyc:PWY-7091|MetaCyc:PWY-7133|MetaCyc:PWY-7134|MetaCyc:PWY-7256|MetaCyc:PWY-7445|MetaCyc:PWY-7491|MetaCyc:PWY-7529|MetaCyc:PWY-7647|MetaCyc:PWY-7883|MetaCyc:PWY-8366|MetaCyc:PWY-842|MetaCyc:PWY-8435|MetaCyc:PWY-8436|MetaCyc:PWY-862
L_SY622_8-10_ctg779251_length_10342_coverage_3_circular_no_13	336	Pfam	PF05036	SPOR domain	253	322	1.2e-07	IPR007730	Sporulation-like domain	GO:0042834(InterPro)	MetaCyc:PWY-7246|MetaCyc:PWY-7647|MetaCyc:PWY-7883
L_SY622_8-10_ctg782546_length_9958_coverage_3_circular_no_4	267	Pfam	PF01551	Peptidase family M23	31	122	7.7e-15	IPR016047	Peptidase M23	-	MetaCyc:PWY-7246|MetaCyc:PWY-7647|MetaCyc:PWY-7883|MetaCyc:PWY-8119
L_SY622_8-10_ctg792080_length_8513_coverage_2_circular_no_2	151	Pfam	PF00877	NlpC/P60 family	19	140	1.9e-07	IPR000064	Endopeptidase, NLPC/P60 domain	-	MetaCyc:PWY-7883
L_SY622_8-10_ctg793334_length_9168_coverage_3_circular_no_4	209	Pfam	PF01464	Transglycosylase SLT domain	86	176	1.3e-20	IPR008258	Transglycosylase SLT domain 1	-	MetaCyc:PWY-7246|MetaCyc:PWY-7647
L_SY622_8-10_ctg795356_length_11271_coverage_3_circular_no_15	202	Pfam	PF01464	Transglycosylase SLT domain	51	155	2.1e-10	IPR008258	Transglycosylase SLT domain 1	-	MetaCyc:PWY-7246|MetaCyc:PWY-7647
L_SY622_8-10_ctg798685_length_10836_coverage_3_circular_no_5	227	Pfam	PF00959	Phage lysozyme	86	194	6.9e-06	IPR002196	Glycoside hydrolase, family 24	GO:0003796(InterPro)|GO:0009253(InterPro)|GO:0016998(InterPro)	-
L_SY622_8-10_ctg799193_length_10405_coverage_3_circular_no_12	182	Pfam	PF02557	D-alanyl-D-alanine carboxypeptidase	61	176	8.1e-07	IPR003709	Peptidase M15B	GO:0006508(InterPro)|GO:0008233(InterPro)	-
L_SY622_8-10_ctg819045_length_9327_coverage_2_circular_no_5	165	Pfam	PF01464	Transglycosylase SLT domain	43	149	4e-06	IPR008258	Transglycosylase SLT domain 1	-	MetaCyc:PWY-7246|MetaCyc:PWY-7647
L_SY622_8-10_ctg829103_length_11773_coverage_2_circular_no_11	238	Pfam	PF01551	Peptidase family M23	47	141	1e-17	IPR016047	Peptidase M23	-	MetaCyc:PWY-7246|MetaCyc:PWY-7647|MetaCyc:PWY-7883|MetaCyc:PWY-8119
L_SY622_8-10_ctg830078_length_12214_coverage_2_circular_no_16	124	Pfam	PF08291	Peptidase M15	34	111	1.3e-08	IPR013230	Peptidase M15A, C-terminal	-	MetaCyc:PWY-6470
L_SY622_8-10_ctg836233_length_12375_coverage_2_circular_no_4	205	CDD	cd06583	PGRP	83	183	9.7757e-15	IPR002502	N-acetylmuramoyl-L-alanine amidase domain	GO:0008745(InterPro)|GO:0009253(InterPro)	MetaCyc:PWY-1921|MetaCyc:PWY-5821|MetaCyc:PWY-5976|MetaCyc:PWY-6527|MetaCyc:PWY-6717|MetaCyc:PWY-6735|MetaCyc:PWY-6737|MetaCyc:PWY-6749|MetaCyc:PWY-6784|MetaCyc:PWY-6821|MetaCyc:PWY-6848|MetaCyc:PWY-6855|MetaCyc:PWY-6906|MetaCyc:PWY-6972|MetaCyc:PWY-7056|MetaCyc:PWY-7057|MetaCyc:PWY-7074|MetaCyc:PWY-7091|MetaCyc:PWY-7133|MetaCyc:PWY-7134|MetaCyc:PWY-7256|MetaCyc:PWY-7445|MetaCyc:PWY-7491|MetaCyc:PWY-7529|MetaCyc:PWY-7647|MetaCyc:PWY-7883|MetaCyc:PWY-8366|MetaCyc:PWY-842|MetaCyc:PWY-8435|MetaCyc:PWY-8436|MetaCyc:PWY-862|Reactome:R-BTA-6798695|Reactome:R-BTA-6803157|Reactome:R-DME-209171|Reactome:R-DME-209266|Reactome:R-DME-214397|Reactome:R-DME-214399|Reactome:R-DME-214411|Reactome:R-DME-214416|Reactome:R-DME-6798695|Reactome:R-DME-6803157|Reactome:R-HSA-6798695|Reactome:R-HSA-6803157|Reactome:R-MMU-6798695|Reactome:R-MMU-6803157|Reactome:R-RNO-6798695|Reactome:R-RNO-6803157
L_SY622_8-10_ctg840860_length_9476_coverage_3_circular_no_7	131	Pfam	PF07486	Cell Wall Hydrolase	18	128	6.9e-14	IPR011105	Cell wall hydrolase, SleB	GO:0016787(InterPro)	-
L_SY622_8-10_ctg841296_length_10800_coverage_2_circular_no_21	141	Pfam	PF00959	Phage lysozyme	6	133	2.8e-09	IPR002196	Glycoside hydrolase, family 24	GO:0003796(InterPro)|GO:0009253(InterPro)|GO:0016998(InterPro)	-
L_SY622_8-10_ctg856558_length_13434_coverage_4_circular_no_9	223	Pfam	PF01551	Peptidase family M23	62	156	3.4e-16	IPR016047	Peptidase M23	-	MetaCyc:PWY-7246|MetaCyc:PWY-7647|MetaCyc:PWY-7883|MetaCyc:PWY-8119
L_SY622_8-10_ctg858163_length_10671_coverage_3_circular_no_23	194	Pfam	PF01464	Transglycosylase SLT domain	81	160	6e-09	IPR008258	Transglycosylase SLT domain 1	-	MetaCyc:PWY-7246|MetaCyc:PWY-7647
L_SY622_8-10_ctg864735_length_10579_coverage_2_circular_no_17	89	Pfam	PF01471	Putative peptidoglycan binding domain	34	81	9.3e-09	IPR002477	Peptidoglycan binding-like	-	MetaCyc:PWY-1921|MetaCyc:PWY-5821|MetaCyc:PWY-5976|MetaCyc:PWY-6470|MetaCyc:PWY-6527|MetaCyc:PWY-6717|MetaCyc:PWY-6735|MetaCyc:PWY-6737|MetaCyc:PWY-6749|MetaCyc:PWY-6784|MetaCyc:PWY-6821|MetaCyc:PWY-6848|MetaCyc:PWY-6855|MetaCyc:PWY-6906|MetaCyc:PWY-6972|MetaCyc:PWY-7056|MetaCyc:PWY-7057|MetaCyc:PWY-7074|MetaCyc:PWY-7091|MetaCyc:PWY-7133|MetaCyc:PWY-7134|MetaCyc:PWY-7256|MetaCyc:PWY-7445|MetaCyc:PWY-7491|MetaCyc:PWY-7529|MetaCyc:PWY-7647|MetaCyc:PWY-7883|MetaCyc:PWY-7884|MetaCyc:PWY-8119|MetaCyc:PWY-8366|MetaCyc:PWY-842|MetaCyc:PWY-8435|MetaCyc:PWY-8436|MetaCyc:PWY-862|Reactome:R-BTA-1433557|Reactome:R-BTA-1442490|Reactome:R-BTA-1474228|Reactome:R-BTA-1592389|Reactome:R-BTA-3928665|Reactome:R-BTA-6798695|Reactome:R-BTA-9009391|Reactome:R-CEL-1442490|Reactome:R-CEL-1474228|Reactome:R-CEL-1592389|Reactome:R-CEL-210991|Reactome:R-CEL-2168880|Reactome:R-CEL-2179392|Reactome:R-CEL-3928665|Reactome:R-CEL-6798695|Reactome:R-CFA-1442490|Reactome:R-CFA-1474228|Reactome:R-CFA-1592389|Reactome:R-CFA-2179392|Reactome:R-CFA-9009391|Reactome:R-GGA-1442490|Reactome:R-GGA-1474228|Reactome:R-GGA-1592389|Reactome:R-GGA-3928665|Reactome:R-GGA-9009391|Reactome:R-HSA-1442490|Reactome:R-HSA-1474228|Reactome:R-HSA-1592389|Reactome:R-HSA-2022090|Reactome:R-HSA-210991|Reactome:R-HSA-2179392|Reactome:R-HSA-381426|Reactome:R-HSA-6785807|Reactome:R-HSA-6798695|Reactome:R-HSA-8941332|Reactome:R-HSA-9009391|Reactome:R-HSA-9839383|Reactome:R-HSA-9856530|Reactome:R-MMU-1442490|Reactome:R-MMU-1474228|Reactome:R-MMU-1592389|Reactome:R-MMU-2022090|Reactome:R-MMU-210991|Reactome:R-MMU-2179392|Reactome:R-MMU-6798695|Reactome:R-MMU-9009391|Reactome:R-MMU-9839383|Reactome:R-RNO-1442490|Reactome:R-RNO-1474228|Reactome:R-RNO-1592389|Reactome:R-RNO-2022090|Reactome:R-RNO-2179392|Reactome:R-RNO-6798695|Reactome:R-RNO-9009391|Reactome:R-RNO-9839383|Reactome:R-SSC-1442490|Reactome:R-SSC-1474228|Reactome:R-SSC-1592389|Reactome:R-SSC-2022090|Reactome:R-SSC-210991
L_SY622_8-10_ctg870315_length_16157_coverage_2_circular_no_13	194	Pfam	PF01551	Peptidase family M23	26	112	9.5e-09	IPR016047	Peptidase M23	-	MetaCyc:PWY-7246|MetaCyc:PWY-7647|MetaCyc:PWY-7883|MetaCyc:PWY-8119
L_SY622_8-10_ctg870580_length_13143_coverage_2_circular_no_16	213	Pfam	PF01832	Mannosyl-glycoprotein endo-beta-N-acetylglucosaminidase	99	212	1.2e-17	IPR002901	Mannosyl-glycoprotein endo-beta-N-acetylglucosamidase-like domain	GO:0004040(InterPro)	MetaCyc:PWY-1921|MetaCyc:PWY-5821|MetaCyc:PWY-5976|MetaCyc:PWY-6527|MetaCyc:PWY-6717|MetaCyc:PWY-6735|MetaCyc:PWY-6737|MetaCyc:PWY-6749|MetaCyc:PWY-6784|MetaCyc:PWY-6821|MetaCyc:PWY-6848|MetaCyc:PWY-6855|MetaCyc:PWY-6906|MetaCyc:PWY-6972|MetaCyc:PWY-7056|MetaCyc:PWY-7057|MetaCyc:PWY-7074|MetaCyc:PWY-7091|MetaCyc:PWY-7133|MetaCyc:PWY-7134|MetaCyc:PWY-7256|MetaCyc:PWY-7445|MetaCyc:PWY-7491|MetaCyc:PWY-7529|MetaCyc:PWY-7647|MetaCyc:PWY-7883|MetaCyc:PWY-8366|MetaCyc:PWY-842|MetaCyc:PWY-8435|MetaCyc:PWY-8436|MetaCyc:PWY-862
L_SY622_8-10_ctg874733_length_13449_coverage_2_circular_no_18	152	Pfam	PF00959	Phage lysozyme	23	131	5.6e-06	IPR002196	Glycoside hydrolase, family 24	GO:0003796(InterPro)|GO:0009253(InterPro)|GO:0016998(InterPro)	-
L_SY622_8-10_ctg884928_length_14109_coverage_2_circular_no_19	193	Pfam	PF00959	Phage lysozyme	67	177	3.6e-11	IPR002196	Glycoside hydrolase, family 24	GO:0003796(InterPro)|GO:0009253(InterPro)|GO:0016998(InterPro)	-
L_SY622_8-10_ctg889340_length_13592_coverage_3_circular_no_7	219	Pfam	PF05838	Glycosyl hydrolase 108	101	154	3.9e-08	IPR008565	TtsA-like, Glycoside hydrolase family 108 domain	-	-
L_SY622_8-10_ctg892547_length_13210_coverage_2_circular_no_4	244	Pfam	PF01551	Peptidase family M23	57	150	2e-06	IPR016047	Peptidase M23	-	MetaCyc:PWY-7246|MetaCyc:PWY-7647|MetaCyc:PWY-7883|MetaCyc:PWY-8119
L_SY622_8-10_ctg900694_length_13028_coverage_6_circular_no_17	282	CDD	cd06583	PGRP	28	155	9.12437e-15	IPR002502	N-acetylmuramoyl-L-alanine amidase domain	GO:0008745(InterPro)|GO:0009253(InterPro)	MetaCyc:PWY-1921|MetaCyc:PWY-5821|MetaCyc:PWY-5976|MetaCyc:PWY-6527|MetaCyc:PWY-6717|MetaCyc:PWY-6735|MetaCyc:PWY-6737|MetaCyc:PWY-6749|MetaCyc:PWY-6784|MetaCyc:PWY-6821|MetaCyc:PWY-6848|MetaCyc:PWY-6855|MetaCyc:PWY-6906|MetaCyc:PWY-6972|MetaCyc:PWY-7056|MetaCyc:PWY-7057|MetaCyc:PWY-7074|MetaCyc:PWY-7091|MetaCyc:PWY-7133|MetaCyc:PWY-7134|MetaCyc:PWY-7256|MetaCyc:PWY-7445|MetaCyc:PWY-7491|MetaCyc:PWY-7529|MetaCyc:PWY-7647|MetaCyc:PWY-7883|MetaCyc:PWY-8366|MetaCyc:PWY-842|MetaCyc:PWY-8435|MetaCyc:PWY-8436|MetaCyc:PWY-862|Reactome:R-BTA-6798695|Reactome:R-BTA-6803157|Reactome:R-DME-209171|Reactome:R-DME-209266|Reactome:R-DME-214397|Reactome:R-DME-214399|Reactome:R-DME-214411|Reactome:R-DME-214416|Reactome:R-DME-6798695|Reactome:R-DME-6803157|Reactome:R-HSA-6798695|Reactome:R-HSA-6803157|Reactome:R-MMU-6798695|Reactome:R-MMU-6803157|Reactome:R-RNO-6798695|Reactome:R-RNO-6803157
L_SY622_8-10_ctg908175_length_16506_coverage_3_circular_no_19	191	Pfam	PF01551	Peptidase family M23	37	129	7.8e-11	IPR016047	Peptidase M23	-	MetaCyc:PWY-7246|MetaCyc:PWY-7647|MetaCyc:PWY-7883|MetaCyc:PWY-8119
L_SY622_8-10_ctg909279_length_12927_coverage_2_circular_no_8	292	Pfam	PF01471	Putative peptidoglycan binding domain	226	286	1.7e-06	IPR002477	Peptidoglycan binding-like	-	MetaCyc:PWY-1921|MetaCyc:PWY-5821|MetaCyc:PWY-5976|MetaCyc:PWY-6470|MetaCyc:PWY-6527|MetaCyc:PWY-6717|MetaCyc:PWY-6735|MetaCyc:PWY-6737|MetaCyc:PWY-6749|MetaCyc:PWY-6784|MetaCyc:PWY-6821|MetaCyc:PWY-6848|MetaCyc:PWY-6855|MetaCyc:PWY-6906|MetaCyc:PWY-6972|MetaCyc:PWY-7056|MetaCyc:PWY-7057|MetaCyc:PWY-7074|MetaCyc:PWY-7091|MetaCyc:PWY-7133|MetaCyc:PWY-7134|MetaCyc:PWY-7256|MetaCyc:PWY-7445|MetaCyc:PWY-7491|MetaCyc:PWY-7529|MetaCyc:PWY-7647|MetaCyc:PWY-7883|MetaCyc:PWY-7884|MetaCyc:PWY-8119|MetaCyc:PWY-8366|MetaCyc:PWY-842|MetaCyc:PWY-8435|MetaCyc:PWY-8436|MetaCyc:PWY-862|Reactome:R-BTA-1433557|Reactome:R-BTA-1442490|Reactome:R-BTA-1474228|Reactome:R-BTA-1592389|Reactome:R-BTA-3928665|Reactome:R-BTA-6798695|Reactome:R-BTA-9009391|Reactome:R-CEL-1442490|Reactome:R-CEL-1474228|Reactome:R-CEL-1592389|Reactome:R-CEL-210991|Reactome:R-CEL-2168880|Reactome:R-CEL-2179392|Reactome:R-CEL-3928665|Reactome:R-CEL-6798695|Reactome:R-CFA-1442490|Reactome:R-CFA-1474228|Reactome:R-CFA-1592389|Reactome:R-CFA-2179392|Reactome:R-CFA-9009391|Reactome:R-GGA-1442490|Reactome:R-GGA-1474228|Reactome:R-GGA-1592389|Reactome:R-GGA-3928665|Reactome:R-GGA-9009391|Reactome:R-HSA-1442490|Reactome:R-HSA-1474228|Reactome:R-HSA-1592389|Reactome:R-HSA-2022090|Reactome:R-HSA-210991|Reactome:R-HSA-2179392|Reactome:R-HSA-381426|Reactome:R-HSA-6785807|Reactome:R-HSA-6798695|Reactome:R-HSA-8941332|Reactome:R-HSA-9009391|Reactome:R-HSA-9839383|Reactome:R-HSA-9856530|Reactome:R-MMU-1442490|Reactome:R-MMU-1474228|Reactome:R-MMU-1592389|Reactome:R-MMU-2022090|Reactome:R-MMU-210991|Reactome:R-MMU-2179392|Reactome:R-MMU-6798695|Reactome:R-MMU-9009391|Reactome:R-MMU-9839383|Reactome:R-RNO-1442490|Reactome:R-RNO-1474228|Reactome:R-RNO-1592389|Reactome:R-RNO-2022090|Reactome:R-RNO-2179392|Reactome:R-RNO-6798695|Reactome:R-RNO-9009391|Reactome:R-RNO-9839383|Reactome:R-SSC-1442490|Reactome:R-SSC-1474228|Reactome:R-SSC-1592389|Reactome:R-SSC-2022090|Reactome:R-SSC-210991
L_SY622_8-10_ctg911761_length_16340_coverage_4_circular_no_4	196	Pfam	PF05838	Glycosyl hydrolase 108	53	117	7.9e-06	IPR008565	TtsA-like, Glycoside hydrolase family 108 domain	-	-
L_SY622_8-10_ctg915110_length_12581_coverage_6_circular_no_19	409	CDD	cd06583	PGRP	26	163	1.79699e-20	IPR002502	N-acetylmuramoyl-L-alanine amidase domain	GO:0008745(InterPro)|GO:0009253(InterPro)	MetaCyc:PWY-1921|MetaCyc:PWY-5821|MetaCyc:PWY-5976|MetaCyc:PWY-6527|MetaCyc:PWY-6717|MetaCyc:PWY-6735|MetaCyc:PWY-6737|MetaCyc:PWY-6749|MetaCyc:PWY-6784|MetaCyc:PWY-6821|MetaCyc:PWY-6848|MetaCyc:PWY-6855|MetaCyc:PWY-6906|MetaCyc:PWY-6972|MetaCyc:PWY-7056|MetaCyc:PWY-7057|MetaCyc:PWY-7074|MetaCyc:PWY-7091|MetaCyc:PWY-7133|MetaCyc:PWY-7134|MetaCyc:PWY-7256|MetaCyc:PWY-7445|MetaCyc:PWY-7491|MetaCyc:PWY-7529|MetaCyc:PWY-7647|MetaCyc:PWY-7883|MetaCyc:PWY-8366|MetaCyc:PWY-842|MetaCyc:PWY-8435|MetaCyc:PWY-8436|MetaCyc:PWY-862|Reactome:R-BTA-6798695|Reactome:R-BTA-6803157|Reactome:R-DME-209171|Reactome:R-DME-209266|Reactome:R-DME-214397|Reactome:R-DME-214399|Reactome:R-DME-214411|Reactome:R-DME-214416|Reactome:R-DME-6798695|Reactome:R-DME-6803157|Reactome:R-HSA-6798695|Reactome:R-HSA-6803157|Reactome:R-MMU-6798695|Reactome:R-MMU-6803157|Reactome:R-RNO-6798695|Reactome:R-RNO-6803157
L_SY622_8-10_ctg923632_length_13673_coverage_3_circular_no_4	158	Pfam	PF07486	Cell Wall Hydrolase	42	158	5.9e-17	IPR011105	Cell wall hydrolase, SleB	GO:0016787(InterPro)	-
L_SY622_8-10_ctg928816_length_14071_coverage_4_circular_no_18	121	Pfam	PF01551	Peptidase family M23	18	105	3e-06	IPR016047	Peptidase M23	-	MetaCyc:PWY-7246|MetaCyc:PWY-7647|MetaCyc:PWY-7883|MetaCyc:PWY-8119
L_SY622_8-10_ctg938447_length_18216_coverage_2_circular_no_10	140	Pfam	PF00877	NlpC/P60 family	12	125	1.2e-10	IPR000064	Endopeptidase, NLPC/P60 domain	-	MetaCyc:PWY-7883
L_SY622_8-10_ctg944035_length_18165_coverage_2_circular_no_3	162	Pfam	PF01464	Transglycosylase SLT domain	8	133	5.2e-06	IPR008258	Transglycosylase SLT domain 1	-	MetaCyc:PWY-7246|MetaCyc:PWY-7647
L_SY622_8-10_ctg944133_length_21252_coverage_3_circular_no_4	120	Pfam	PF08291	Peptidase M15	38	107	4.3e-10	IPR013230	Peptidase M15A, C-terminal	-	MetaCyc:PWY-6470
L_SY622_8-10_ctg947830_length_16481_coverage_3_circular_no_14	272	Pfam	PF01551	Peptidase family M23	62	152	4.3e-20	IPR016047	Peptidase M23	-	MetaCyc:PWY-7246|MetaCyc:PWY-7647|MetaCyc:PWY-7883|MetaCyc:PWY-8119
L_SY622_8-10_ctg950298_length_18616_coverage_4_circular_no_11	203	Pfam	PF01551	Peptidase family M23	18	115	4.6e-12	IPR016047	Peptidase M23	-	MetaCyc:PWY-7246|MetaCyc:PWY-7647|MetaCyc:PWY-7883|MetaCyc:PWY-8119
L_SY622_8-10_ctg957546_length_17812_coverage_2_circular_no_44	295	Pfam	PF01471	Putative peptidoglycan binding domain	232	293	2.2e-12	IPR002477	Peptidoglycan binding-like	-	MetaCyc:PWY-1921|MetaCyc:PWY-5821|MetaCyc:PWY-5976|MetaCyc:PWY-6470|MetaCyc:PWY-6527|MetaCyc:PWY-6717|MetaCyc:PWY-6735|MetaCyc:PWY-6737|MetaCyc:PWY-6749|MetaCyc:PWY-6784|MetaCyc:PWY-6821|MetaCyc:PWY-6848|MetaCyc:PWY-6855|MetaCyc:PWY-6906|MetaCyc:PWY-6972|MetaCyc:PWY-7056|MetaCyc:PWY-7057|MetaCyc:PWY-7074|MetaCyc:PWY-7091|MetaCyc:PWY-7133|MetaCyc:PWY-7134|MetaCyc:PWY-7256|MetaCyc:PWY-7445|MetaCyc:PWY-7491|MetaCyc:PWY-7529|MetaCyc:PWY-7647|MetaCyc:PWY-7883|MetaCyc:PWY-7884|MetaCyc:PWY-8119|MetaCyc:PWY-8366|MetaCyc:PWY-842|MetaCyc:PWY-8435|MetaCyc:PWY-8436|MetaCyc:PWY-862|Reactome:R-BTA-1433557|Reactome:R-BTA-1442490|Reactome:R-BTA-1474228|Reactome:R-BTA-1592389|Reactome:R-BTA-3928665|Reactome:R-BTA-6798695|Reactome:R-BTA-9009391|Reactome:R-CEL-1442490|Reactome:R-CEL-1474228|Reactome:R-CEL-1592389|Reactome:R-CEL-210991|Reactome:R-CEL-2168880|Reactome:R-CEL-2179392|Reactome:R-CEL-3928665|Reactome:R-CEL-6798695|Reactome:R-CFA-1442490|Reactome:R-CFA-1474228|Reactome:R-CFA-1592389|Reactome:R-CFA-2179392|Reactome:R-CFA-9009391|Reactome:R-GGA-1442490|Reactome:R-GGA-1474228|Reactome:R-GGA-1592389|Reactome:R-GGA-3928665|Reactome:R-GGA-9009391|Reactome:R-HSA-1442490|Reactome:R-HSA-1474228|Reactome:R-HSA-1592389|Reactome:R-HSA-2022090|Reactome:R-HSA-210991|Reactome:R-HSA-2179392|Reactome:R-HSA-381426|Reactome:R-HSA-6785807|Reactome:R-HSA-6798695|Reactome:R-HSA-8941332|Reactome:R-HSA-9009391|Reactome:R-HSA-9839383|Reactome:R-HSA-9856530|Reactome:R-MMU-1442490|Reactome:R-MMU-1474228|Reactome:R-MMU-1592389|Reactome:R-MMU-2022090|Reactome:R-MMU-210991|Reactome:R-MMU-2179392|Reactome:R-MMU-6798695|Reactome:R-MMU-9009391|Reactome:R-MMU-9839383|Reactome:R-RNO-1442490|Reactome:R-RNO-1474228|Reactome:R-RNO-1592389|Reactome:R-RNO-2022090|Reactome:R-RNO-2179392|Reactome:R-RNO-6798695|Reactome:R-RNO-9009391|Reactome:R-RNO-9839383|Reactome:R-SSC-1442490|Reactome:R-SSC-1474228|Reactome:R-SSC-1592389|Reactome:R-SSC-2022090|Reactome:R-SSC-210991
L_SY622_8-10_ctg958263_length_17090_coverage_3_circular_no_36	215	Pfam	PF01510	N-acetylmuramoyl-L-alanine amidase	57	198	2.3e-07	IPR002502	N-acetylmuramoyl-L-alanine amidase domain	GO:0008745(InterPro)|GO:0009253(InterPro)	MetaCyc:PWY-1921|MetaCyc:PWY-5821|MetaCyc:PWY-5976|MetaCyc:PWY-6527|MetaCyc:PWY-6717|MetaCyc:PWY-6735|MetaCyc:PWY-6737|MetaCyc:PWY-6749|MetaCyc:PWY-6784|MetaCyc:PWY-6821|MetaCyc:PWY-6848|MetaCyc:PWY-6855|MetaCyc:PWY-6906|MetaCyc:PWY-6972|MetaCyc:PWY-7056|MetaCyc:PWY-7057|MetaCyc:PWY-7074|MetaCyc:PWY-7091|MetaCyc:PWY-7133|MetaCyc:PWY-7134|MetaCyc:PWY-7256|MetaCyc:PWY-7445|MetaCyc:PWY-7491|MetaCyc:PWY-7529|MetaCyc:PWY-7647|MetaCyc:PWY-7883|MetaCyc:PWY-8366|MetaCyc:PWY-842|MetaCyc:PWY-8435|MetaCyc:PWY-8436|MetaCyc:PWY-862|Reactome:R-BTA-6798695|Reactome:R-BTA-6803157|Reactome:R-DME-209171|Reactome:R-DME-209266|Reactome:R-DME-214397|Reactome:R-DME-214399|Reactome:R-DME-214411|Reactome:R-DME-214416|Reactome:R-DME-6798695|Reactome:R-DME-6803157|Reactome:R-HSA-6798695|Reactome:R-HSA-6803157|Reactome:R-MMU-6798695|Reactome:R-MMU-6803157|Reactome:R-RNO-6798695|Reactome:R-RNO-6803157
L_SY622_8-10_ctg958706_length_15994_coverage_4_circular_no_23	198	Pfam	PF01183	Glycosyl hydrolases family 25	64	195	6.8e-18	IPR002053	Glycoside hydrolase, family 25	GO:0003796(InterPro)|GO:0009253(InterPro)|GO:0016998(InterPro)	-
L_SY622_8-10_ctg960274_length_21646_coverage_8_circular_no_5	138	Pfam	PF00877	NlpC/P60 family	11	132	5.1e-09	IPR000064	Endopeptidase, NLPC/P60 domain	-	MetaCyc:PWY-7883
L_SY622_8-10_ctg960716_length_19318_coverage_3_circular_no_6	262	Pfam	PF01183	Glycosyl hydrolases family 25	10	197	4.1e-16	IPR002053	Glycoside hydrolase, family 25	GO:0003796(InterPro)|GO:0009253(InterPro)|GO:0016998(InterPro)	-
L_SY622_8-10_ctg963927_length_18852_coverage_9_circular_no_2	464	Pfam	PF01471	Putative peptidoglycan binding domain	9	65	3.9e-17	IPR002477	Peptidoglycan binding-like	-	MetaCyc:PWY-1921|MetaCyc:PWY-5821|MetaCyc:PWY-5976|MetaCyc:PWY-6470|MetaCyc:PWY-6527|MetaCyc:PWY-6717|MetaCyc:PWY-6735|MetaCyc:PWY-6737|MetaCyc:PWY-6749|MetaCyc:PWY-6784|MetaCyc:PWY-6821|MetaCyc:PWY-6848|MetaCyc:PWY-6855|MetaCyc:PWY-6906|MetaCyc:PWY-6972|MetaCyc:PWY-7056|MetaCyc:PWY-7057|MetaCyc:PWY-7074|MetaCyc:PWY-7091|MetaCyc:PWY-7133|MetaCyc:PWY-7134|MetaCyc:PWY-7256|MetaCyc:PWY-7445|MetaCyc:PWY-7491|MetaCyc:PWY-7529|MetaCyc:PWY-7647|MetaCyc:PWY-7883|MetaCyc:PWY-7884|MetaCyc:PWY-8119|MetaCyc:PWY-8366|MetaCyc:PWY-842|MetaCyc:PWY-8435|MetaCyc:PWY-8436|MetaCyc:PWY-862|Reactome:R-BTA-1433557|Reactome:R-BTA-1442490|Reactome:R-BTA-1474228|Reactome:R-BTA-1592389|Reactome:R-BTA-3928665|Reactome:R-BTA-6798695|Reactome:R-BTA-9009391|Reactome:R-CEL-1442490|Reactome:R-CEL-1474228|Reactome:R-CEL-1592389|Reactome:R-CEL-210991|Reactome:R-CEL-2168880|Reactome:R-CEL-2179392|Reactome:R-CEL-3928665|Reactome:R-CEL-6798695|Reactome:R-CFA-1442490|Reactome:R-CFA-1474228|Reactome:R-CFA-1592389|Reactome:R-CFA-2179392|Reactome:R-CFA-9009391|Reactome:R-GGA-1442490|Reactome:R-GGA-1474228|Reactome:R-GGA-1592389|Reactome:R-GGA-3928665|Reactome:R-GGA-9009391|Reactome:R-HSA-1442490|Reactome:R-HSA-1474228|Reactome:R-HSA-1592389|Reactome:R-HSA-2022090|Reactome:R-HSA-210991|Reactome:R-HSA-2179392|Reactome:R-HSA-381426|Reactome:R-HSA-6785807|Reactome:R-HSA-6798695|Reactome:R-HSA-8941332|Reactome:R-HSA-9009391|Reactome:R-HSA-9839383|Reactome:R-HSA-9856530|Reactome:R-MMU-1442490|Reactome:R-MMU-1474228|Reactome:R-MMU-1592389|Reactome:R-MMU-2022090|Reactome:R-MMU-210991|Reactome:R-MMU-2179392|Reactome:R-MMU-6798695|Reactome:R-MMU-9009391|Reactome:R-MMU-9839383|Reactome:R-RNO-1442490|Reactome:R-RNO-1474228|Reactome:R-RNO-1592389|Reactome:R-RNO-2022090|Reactome:R-RNO-2179392|Reactome:R-RNO-6798695|Reactome:R-RNO-9009391|Reactome:R-RNO-9839383|Reactome:R-SSC-1442490|Reactome:R-SSC-1474228|Reactome:R-SSC-1592389|Reactome:R-SSC-2022090|Reactome:R-SSC-210991
L_SY622_8-10_ctg964380_length_20831_coverage_4_circular_no_7	158	Pfam	PF07486	Cell Wall Hydrolase	49	155	1.4e-13	IPR011105	Cell wall hydrolase, SleB	GO:0016787(InterPro)	-
L_SY622_8-10_ctg965187_length_18922_coverage_2_circular_no_15	146	Pfam	PF07486	Cell Wall Hydrolase	34	143	2.2e-14	IPR011105	Cell wall hydrolase, SleB	GO:0016787(InterPro)	-
L_SY622_8-10_ctg968585_length_19802_coverage_2_circular_no_20	166	Pfam	PF01464	Transglycosylase SLT domain	50	138	1e-09	IPR008258	Transglycosylase SLT domain 1	-	MetaCyc:PWY-7246|MetaCyc:PWY-7647
L_SY622_8-10_ctg969107_length_16470_coverage_4_circular_no_23	702	Pfam	PF01464	Transglycosylase SLT domain	9	107	6.1e-25	IPR008258	Transglycosylase SLT domain 1	-	MetaCyc:PWY-7246|MetaCyc:PWY-7647
L_SY622_8-10_ctg970791_length_19850_coverage_3_circular_no_3	365	Pfam	PF01464	Transglycosylase SLT domain	231	319	1.7e-13	IPR008258	Transglycosylase SLT domain 1	-	MetaCyc:PWY-7246|MetaCyc:PWY-7647
L_SY622_8-10_ctg972289_length_24667_coverage_2_circular_no_8	126	Pfam	PF01471	Putative peptidoglycan binding domain	39	91	2.8e-15	IPR002477	Peptidoglycan binding-like	-	MetaCyc:PWY-1921|MetaCyc:PWY-5821|MetaCyc:PWY-5976|MetaCyc:PWY-6470|MetaCyc:PWY-6527|MetaCyc:PWY-6717|MetaCyc:PWY-6735|MetaCyc:PWY-6737|MetaCyc:PWY-6749|MetaCyc:PWY-6784|MetaCyc:PWY-6821|MetaCyc:PWY-6848|MetaCyc:PWY-6855|MetaCyc:PWY-6906|MetaCyc:PWY-6972|MetaCyc:PWY-7056|MetaCyc:PWY-7057|MetaCyc:PWY-7074|MetaCyc:PWY-7091|MetaCyc:PWY-7133|MetaCyc:PWY-7134|MetaCyc:PWY-7256|MetaCyc:PWY-7445|MetaCyc:PWY-7491|MetaCyc:PWY-7529|MetaCyc:PWY-7647|MetaCyc:PWY-7883|MetaCyc:PWY-7884|MetaCyc:PWY-8119|MetaCyc:PWY-8366|MetaCyc:PWY-842|MetaCyc:PWY-8435|MetaCyc:PWY-8436|MetaCyc:PWY-862|Reactome:R-BTA-1433557|Reactome:R-BTA-1442490|Reactome:R-BTA-1474228|Reactome:R-BTA-1592389|Reactome:R-BTA-3928665|Reactome:R-BTA-6798695|Reactome:R-BTA-9009391|Reactome:R-CEL-1442490|Reactome:R-CEL-1474228|Reactome:R-CEL-1592389|Reactome:R-CEL-210991|Reactome:R-CEL-2168880|Reactome:R-CEL-2179392|Reactome:R-CEL-3928665|Reactome:R-CEL-6798695|Reactome:R-CFA-1442490|Reactome:R-CFA-1474228|Reactome:R-CFA-1592389|Reactome:R-CFA-2179392|Reactome:R-CFA-9009391|Reactome:R-GGA-1442490|Reactome:R-GGA-1474228|Reactome:R-GGA-1592389|Reactome:R-GGA-3928665|Reactome:R-GGA-9009391|Reactome:R-HSA-1442490|Reactome:R-HSA-1474228|Reactome:R-HSA-1592389|Reactome:R-HSA-2022090|Reactome:R-HSA-210991|Reactome:R-HSA-2179392|Reactome:R-HSA-381426|Reactome:R-HSA-6785807|Reactome:R-HSA-6798695|Reactome:R-HSA-8941332|Reactome:R-HSA-9009391|Reactome:R-HSA-9839383|Reactome:R-HSA-9856530|Reactome:R-MMU-1442490|Reactome:R-MMU-1474228|Reactome:R-MMU-1592389|Reactome:R-MMU-2022090|Reactome:R-MMU-210991|Reactome:R-MMU-2179392|Reactome:R-MMU-6798695|Reactome:R-MMU-9009391|Reactome:R-MMU-9839383|Reactome:R-RNO-1442490|Reactome:R-RNO-1474228|Reactome:R-RNO-1592389|Reactome:R-RNO-2022090|Reactome:R-RNO-2179392|Reactome:R-RNO-6798695|Reactome:R-RNO-9009391|Reactome:R-RNO-9839383|Reactome:R-SSC-1442490|Reactome:R-SSC-1474228|Reactome:R-SSC-1592389|Reactome:R-SSC-2022090|Reactome:R-SSC-210991
L_SY622_8-10_ctg974357_length_19771_coverage_2_circular_no_3	187	Pfam	PF01551	Peptidase family M23	31	118	8.9e-14	IPR016047	Peptidase M23	-	MetaCyc:PWY-7246|MetaCyc:PWY-7647|MetaCyc:PWY-7883|MetaCyc:PWY-8119
L_SY622_8-10_ctg974671_length_19323_coverage_2_circular_no_2	177	Pfam	PF01551	Peptidase family M23	31	120	2.2e-21	IPR016047	Peptidase M23	-	MetaCyc:PWY-7246|MetaCyc:PWY-7647|MetaCyc:PWY-7883|MetaCyc:PWY-8119
L_SY622_8-10_ctg977430_length_23740_coverage_2_circular_no_4	164	Pfam	PF00959	Phage lysozyme	23	149	3.4e-09	IPR002196	Glycoside hydrolase, family 24	GO:0003796(InterPro)|GO:0009253(InterPro)|GO:0016998(InterPro)	-
L_SY622_8-10_ctg978193_length_26734_coverage_3_circular_no_51	203	Pfam	PF00959	Phage lysozyme	131	194	2.8e-07	IPR002196	Glycoside hydrolase, family 24	GO:0003796(InterPro)|GO:0009253(InterPro)|GO:0016998(InterPro)	-
L_SY622_8-10_ctg981443_length_20482_coverage_5_circular_no_19	120	Pfam	PF08291	Peptidase M15	8	108	1.4e-15	IPR013230	Peptidase M15A, C-terminal	-	MetaCyc:PWY-6470
L_SY622_8-10_ctg988885_length_24363_coverage_4_circular_no_34	157	Pfam	PF01510	N-acetylmuramoyl-L-alanine amidase	19	129	4.8e-06	IPR002502	N-acetylmuramoyl-L-alanine amidase domain	GO:0008745(InterPro)|GO:0009253(InterPro)	MetaCyc:PWY-1921|MetaCyc:PWY-5821|MetaCyc:PWY-5976|MetaCyc:PWY-6527|MetaCyc:PWY-6717|MetaCyc:PWY-6735|MetaCyc:PWY-6737|MetaCyc:PWY-6749|MetaCyc:PWY-6784|MetaCyc:PWY-6821|MetaCyc:PWY-6848|MetaCyc:PWY-6855|MetaCyc:PWY-6906|MetaCyc:PWY-6972|MetaCyc:PWY-7056|MetaCyc:PWY-7057|MetaCyc:PWY-7074|MetaCyc:PWY-7091|MetaCyc:PWY-7133|MetaCyc:PWY-7134|MetaCyc:PWY-7256|MetaCyc:PWY-7445|MetaCyc:PWY-7491|MetaCyc:PWY-7529|MetaCyc:PWY-7647|MetaCyc:PWY-7883|MetaCyc:PWY-8366|MetaCyc:PWY-842|MetaCyc:PWY-8435|MetaCyc:PWY-8436|MetaCyc:PWY-862|Reactome:R-BTA-6798695|Reactome:R-BTA-6803157|Reactome:R-DME-209171|Reactome:R-DME-209266|Reactome:R-DME-214397|Reactome:R-DME-214399|Reactome:R-DME-214411|Reactome:R-DME-214416|Reactome:R-DME-6798695|Reactome:R-DME-6803157|Reactome:R-HSA-6798695|Reactome:R-HSA-6803157|Reactome:R-MMU-6798695|Reactome:R-MMU-6803157|Reactome:R-RNO-6798695|Reactome:R-RNO-6803157
L_SY622_8-10_ctg988996_length_23039_coverage_5_circular_no_38	206	Pfam	PF01551	Peptidase family M23	26	127	1.2e-14	IPR016047	Peptidase M23	-	MetaCyc:PWY-7246|MetaCyc:PWY-7647|MetaCyc:PWY-7883|MetaCyc:PWY-8119
L_SY622_8-10_ctg989294_length_21592_coverage_2_circular_no_27	254	Pfam	PF01551	Peptidase family M23	44	139	6.7e-13	IPR016047	Peptidase M23	-	MetaCyc:PWY-7246|MetaCyc:PWY-7647|MetaCyc:PWY-7883|MetaCyc:PWY-8119
L_SY622_8-10_ctg989691_length_34473_coverage_3_circular_no_51	218	Pfam	PF01832	Mannosyl-glycoprotein endo-beta-N-acetylglucosaminidase	59	205	4.7e-10	IPR002901	Mannosyl-glycoprotein endo-beta-N-acetylglucosamidase-like domain	GO:0004040(InterPro)	MetaCyc:PWY-1921|MetaCyc:PWY-5821|MetaCyc:PWY-5976|MetaCyc:PWY-6527|MetaCyc:PWY-6717|MetaCyc:PWY-6735|MetaCyc:PWY-6737|MetaCyc:PWY-6749|MetaCyc:PWY-6784|MetaCyc:PWY-6821|MetaCyc:PWY-6848|MetaCyc:PWY-6855|MetaCyc:PWY-6906|MetaCyc:PWY-6972|MetaCyc:PWY-7056|MetaCyc:PWY-7057|MetaCyc:PWY-7074|MetaCyc:PWY-7091|MetaCyc:PWY-7133|MetaCyc:PWY-7134|MetaCyc:PWY-7256|MetaCyc:PWY-7445|MetaCyc:PWY-7491|MetaCyc:PWY-7529|MetaCyc:PWY-7647|MetaCyc:PWY-7883|MetaCyc:PWY-8366|MetaCyc:PWY-842|MetaCyc:PWY-8435|MetaCyc:PWY-8436|MetaCyc:PWY-862
L_SY622_8-10_ctg992010_length_25186_coverage_4_circular_no_35	185	Pfam	PF01832	Mannosyl-glycoprotein endo-beta-N-acetylglucosaminidase	76	169	1.6e-08	IPR002901	Mannosyl-glycoprotein endo-beta-N-acetylglucosamidase-like domain	GO:0004040(InterPro)	MetaCyc:PWY-1921|MetaCyc:PWY-5821|MetaCyc:PWY-5976|MetaCyc:PWY-6527|MetaCyc:PWY-6717|MetaCyc:PWY-6735|MetaCyc:PWY-6737|MetaCyc:PWY-6749|MetaCyc:PWY-6784|MetaCyc:PWY-6821|MetaCyc:PWY-6848|MetaCyc:PWY-6855|MetaCyc:PWY-6906|MetaCyc:PWY-6972|MetaCyc:PWY-7056|MetaCyc:PWY-7057|MetaCyc:PWY-7074|MetaCyc:PWY-7091|MetaCyc:PWY-7133|MetaCyc:PWY-7134|MetaCyc:PWY-7256|MetaCyc:PWY-7445|MetaCyc:PWY-7491|MetaCyc:PWY-7529|MetaCyc:PWY-7647|MetaCyc:PWY-7883|MetaCyc:PWY-8366|MetaCyc:PWY-842|MetaCyc:PWY-8435|MetaCyc:PWY-8436|MetaCyc:PWY-862
L_SY622_8-10_ctg997890_length_23357_coverage_4_circular_no_12	120	Pfam	PF08291	Peptidase M15	12	112	4.9e-18	IPR013230	Peptidase M15A, C-terminal	-	MetaCyc:PWY-6470
L_SY626D_8-10_ctg179090_length_6646_coverage_5_circular_no_3	403	Pfam	PF01551	Peptidase family M23	159	254	1.6e-11	IPR016047	Peptidase M23	-	MetaCyc:PWY-7246|MetaCyc:PWY-7647|MetaCyc:PWY-7883|MetaCyc:PWY-8119
L_SY626D_8-10_ctg190491_length_8278_coverage_2_circular_no_4	215	Pfam	PF01551	Peptidase family M23	35	141	3e-13	IPR016047	Peptidase M23	-	MetaCyc:PWY-7246|MetaCyc:PWY-7647|MetaCyc:PWY-7883|MetaCyc:PWY-8119
L_SY626D_8-10_ctg229785_length_8137_coverage_2_circular_no_8	279	Pfam	PF01471	Putative peptidoglycan binding domain	217	275	7.8e-08	IPR002477	Peptidoglycan binding-like	-	MetaCyc:PWY-1921|MetaCyc:PWY-5821|MetaCyc:PWY-5976|MetaCyc:PWY-6470|MetaCyc:PWY-6527|MetaCyc:PWY-6717|MetaCyc:PWY-6735|MetaCyc:PWY-6737|MetaCyc:PWY-6749|MetaCyc:PWY-6784|MetaCyc:PWY-6821|MetaCyc:PWY-6848|MetaCyc:PWY-6855|MetaCyc:PWY-6906|MetaCyc:PWY-6972|MetaCyc:PWY-7056|MetaCyc:PWY-7057|MetaCyc:PWY-7074|MetaCyc:PWY-7091|MetaCyc:PWY-7133|MetaCyc:PWY-7134|MetaCyc:PWY-7256|MetaCyc:PWY-7445|MetaCyc:PWY-7491|MetaCyc:PWY-7529|MetaCyc:PWY-7647|MetaCyc:PWY-7883|MetaCyc:PWY-7884|MetaCyc:PWY-8119|MetaCyc:PWY-8366|MetaCyc:PWY-842|MetaCyc:PWY-8435|MetaCyc:PWY-8436|MetaCyc:PWY-862|Reactome:R-BTA-1433557|Reactome:R-BTA-1442490|Reactome:R-BTA-1474228|Reactome:R-BTA-1592389|Reactome:R-BTA-3928665|Reactome:R-BTA-6798695|Reactome:R-BTA-9009391|Reactome:R-CEL-1442490|Reactome:R-CEL-1474228|Reactome:R-CEL-1592389|Reactome:R-CEL-210991|Reactome:R-CEL-2168880|Reactome:R-CEL-2179392|Reactome:R-CEL-3928665|Reactome:R-CEL-6798695|Reactome:R-CFA-1442490|Reactome:R-CFA-1474228|Reactome:R-CFA-1592389|Reactome:R-CFA-2179392|Reactome:R-CFA-9009391|Reactome:R-GGA-1442490|Reactome:R-GGA-1474228|Reactome:R-GGA-1592389|Reactome:R-GGA-3928665|Reactome:R-GGA-9009391|Reactome:R-HSA-1442490|Reactome:R-HSA-1474228|Reactome:R-HSA-1592389|Reactome:R-HSA-2022090|Reactome:R-HSA-210991|Reactome:R-HSA-2179392|Reactome:R-HSA-381426|Reactome:R-HSA-6785807|Reactome:R-HSA-6798695|Reactome:R-HSA-8941332|Reactome:R-HSA-9009391|Reactome:R-HSA-9839383|Reactome:R-HSA-9856530|Reactome:R-MMU-1442490|Reactome:R-MMU-1474228|Reactome:R-MMU-1592389|Reactome:R-MMU-2022090|Reactome:R-MMU-210991|Reactome:R-MMU-2179392|Reactome:R-MMU-6798695|Reactome:R-MMU-9009391|Reactome:R-MMU-9839383|Reactome:R-RNO-1442490|Reactome:R-RNO-1474228|Reactome:R-RNO-1592389|Reactome:R-RNO-2022090|Reactome:R-RNO-2179392|Reactome:R-RNO-6798695|Reactome:R-RNO-9009391|Reactome:R-RNO-9839383|Reactome:R-SSC-1442490|Reactome:R-SSC-1474228|Reactome:R-SSC-1592389|Reactome:R-SSC-2022090|Reactome:R-SSC-210991
L_SY626D_8-10_ctg233390_length_12120_coverage_3_circular_no_13	213	Pfam	PF11860	N-acetylmuramidase	21	194	1.9e-37	IPR024408	N-acetylmuramidase	-	-
L_SY626D_8-10_ctg234903_length_9411_coverage_2_circular_no_8	186	Pfam	PF01464	Transglycosylase SLT domain	69	169	8e-28	IPR008258	Transglycosylase SLT domain 1	-	MetaCyc:PWY-7246|MetaCyc:PWY-7647
L_SY626D_8-10_ctg235432_length_7047_coverage_2_circular_no_4	128	Pfam	PF07486	Cell Wall Hydrolase	22	123	2e-16	IPR011105	Cell wall hydrolase, SleB	GO:0016787(InterPro)	-
L_SY626D_8-10_ctg237483_length_8934_coverage_2_circular_no_2	150	Pfam	PF00877	NlpC/P60 family	25	145	1.8e-08	IPR000064	Endopeptidase, NLPC/P60 domain	-	MetaCyc:PWY-7883
L_SY626D_8-10_ctg248851_length_8699_coverage_2_circular_no_3	175	Pfam	PF01464	Transglycosylase SLT domain	37	134	3.8e-21	IPR008258	Transglycosylase SLT domain 1	-	MetaCyc:PWY-7246|MetaCyc:PWY-7647
L_SY626D_8-10_ctg248851_length_8699_coverage_2_circular_no_4	229	Pfam	PF01464	Transglycosylase SLT domain	118	199	8.2e-15	IPR008258	Transglycosylase SLT domain 1	-	MetaCyc:PWY-7246|MetaCyc:PWY-7647
L_SY626D_8-10_ctg248851_length_8699_coverage_2_circular_no_8	377	Pfam	PF01464	Transglycosylase SLT domain	153	246	1.3e-13	IPR008258	Transglycosylase SLT domain 1	-	MetaCyc:PWY-7246|MetaCyc:PWY-7647
L_SY626D_8-10_ctg249248_length_8616_coverage_3_circular_no_3	117	Pfam	PF08291	Peptidase M15	7	106	5.7e-15	IPR013230	Peptidase M15A, C-terminal	-	MetaCyc:PWY-6470
L_SY626D_8-10_ctg249770_length_7134_coverage_3_circular_no_2	214	Pfam	PF01464	Transglycosylase SLT domain	19	112	1.3e-21	IPR008258	Transglycosylase SLT domain 1	-	MetaCyc:PWY-7246|MetaCyc:PWY-7647
L_SY626D_8-10_ctg253725_length_11519_coverage_4_circular_no_9	230	Pfam	PF01471	Putative peptidoglycan binding domain	13	65	2.3e-12	IPR002477	Peptidoglycan binding-like	-	MetaCyc:PWY-1921|MetaCyc:PWY-5821|MetaCyc:PWY-5976|MetaCyc:PWY-6470|MetaCyc:PWY-6527|MetaCyc:PWY-6717|MetaCyc:PWY-6735|MetaCyc:PWY-6737|MetaCyc:PWY-6749|MetaCyc:PWY-6784|MetaCyc:PWY-6821|MetaCyc:PWY-6848|MetaCyc:PWY-6855|MetaCyc:PWY-6906|MetaCyc:PWY-6972|MetaCyc:PWY-7056|MetaCyc:PWY-7057|MetaCyc:PWY-7074|MetaCyc:PWY-7091|MetaCyc:PWY-7133|MetaCyc:PWY-7134|MetaCyc:PWY-7256|MetaCyc:PWY-7445|MetaCyc:PWY-7491|MetaCyc:PWY-7529|MetaCyc:PWY-7647|MetaCyc:PWY-7883|MetaCyc:PWY-7884|MetaCyc:PWY-8119|MetaCyc:PWY-8366|MetaCyc:PWY-842|MetaCyc:PWY-8435|MetaCyc:PWY-8436|MetaCyc:PWY-862|Reactome:R-BTA-1433557|Reactome:R-BTA-1442490|Reactome:R-BTA-1474228|Reactome:R-BTA-1592389|Reactome:R-BTA-3928665|Reactome:R-BTA-6798695|Reactome:R-BTA-9009391|Reactome:R-CEL-1442490|Reactome:R-CEL-1474228|Reactome:R-CEL-1592389|Reactome:R-CEL-210991|Reactome:R-CEL-2168880|Reactome:R-CEL-2179392|Reactome:R-CEL-3928665|Reactome:R-CEL-6798695|Reactome:R-CFA-1442490|Reactome:R-CFA-1474228|Reactome:R-CFA-1592389|Reactome:R-CFA-2179392|Reactome:R-CFA-9009391|Reactome:R-GGA-1442490|Reactome:R-GGA-1474228|Reactome:R-GGA-1592389|Reactome:R-GGA-3928665|Reactome:R-GGA-9009391|Reactome:R-HSA-1442490|Reactome:R-HSA-1474228|Reactome:R-HSA-1592389|Reactome:R-HSA-2022090|Reactome:R-HSA-210991|Reactome:R-HSA-2179392|Reactome:R-HSA-381426|Reactome:R-HSA-6785807|Reactome:R-HSA-6798695|Reactome:R-HSA-8941332|Reactome:R-HSA-9009391|Reactome:R-HSA-9839383|Reactome:R-HSA-9856530|Reactome:R-MMU-1442490|Reactome:R-MMU-1474228|Reactome:R-MMU-1592389|Reactome:R-MMU-2022090|Reactome:R-MMU-210991|Reactome:R-MMU-2179392|Reactome:R-MMU-6798695|Reactome:R-MMU-9009391|Reactome:R-MMU-9839383|Reactome:R-RNO-1442490|Reactome:R-RNO-1474228|Reactome:R-RNO-1592389|Reactome:R-RNO-2022090|Reactome:R-RNO-2179392|Reactome:R-RNO-6798695|Reactome:R-RNO-9009391|Reactome:R-RNO-9839383|Reactome:R-SSC-1442490|Reactome:R-SSC-1474228|Reactome:R-SSC-1592389|Reactome:R-SSC-2022090|Reactome:R-SSC-210991
L_SY626D_8-10_ctg256362_length_10426_coverage_2_circular_no_9	213	Pfam	PF01551	Peptidase family M23	40	143	7.7e-13	IPR016047	Peptidase M23	-	MetaCyc:PWY-7246|MetaCyc:PWY-7647|MetaCyc:PWY-7883|MetaCyc:PWY-8119
L_SY626D_8-10_ctg275223_length_15616_coverage_2_circular_no_2	811	Pfam	PF01464	Transglycosylase SLT domain	681	772	8.6e-06	IPR008258	Transglycosylase SLT domain 1	-	MetaCyc:PWY-7246|MetaCyc:PWY-7647
L_SY626D_8-10_ctg295027_length_13381_coverage_9_circular_no_13	171	Pfam	PF05838	Glycosyl hydrolase 108	9	85	2.3e-19	IPR008565	TtsA-like, Glycoside hydrolase family 108 domain	-	-
L_SY626D_8-10_ctg296932_length_17137_coverage_2_circular_no_6	572	Pfam	PF01471	Putative peptidoglycan binding domain	386	441	1.6e-12	IPR002477	Peptidoglycan binding-like	-	MetaCyc:PWY-1921|MetaCyc:PWY-5821|MetaCyc:PWY-5976|MetaCyc:PWY-6470|MetaCyc:PWY-6527|MetaCyc:PWY-6717|MetaCyc:PWY-6735|MetaCyc:PWY-6737|MetaCyc:PWY-6749|MetaCyc:PWY-6784|MetaCyc:PWY-6821|MetaCyc:PWY-6848|MetaCyc:PWY-6855|MetaCyc:PWY-6906|MetaCyc:PWY-6972|MetaCyc:PWY-7056|MetaCyc:PWY-7057|MetaCyc:PWY-7074|MetaCyc:PWY-7091|MetaCyc:PWY-7133|MetaCyc:PWY-7134|MetaCyc:PWY-7256|MetaCyc:PWY-7445|MetaCyc:PWY-7491|MetaCyc:PWY-7529|MetaCyc:PWY-7647|MetaCyc:PWY-7883|MetaCyc:PWY-7884|MetaCyc:PWY-8119|MetaCyc:PWY-8366|MetaCyc:PWY-842|MetaCyc:PWY-8435|MetaCyc:PWY-8436|MetaCyc:PWY-862|Reactome:R-BTA-1433557|Reactome:R-BTA-1442490|Reactome:R-BTA-1474228|Reactome:R-BTA-1592389|Reactome:R-BTA-3928665|Reactome:R-BTA-6798695|Reactome:R-BTA-9009391|Reactome:R-CEL-1442490|Reactome:R-CEL-1474228|Reactome:R-CEL-1592389|Reactome:R-CEL-210991|Reactome:R-CEL-2168880|Reactome:R-CEL-2179392|Reactome:R-CEL-3928665|Reactome:R-CEL-6798695|Reactome:R-CFA-1442490|Reactome:R-CFA-1474228|Reactome:R-CFA-1592389|Reactome:R-CFA-2179392|Reactome:R-CFA-9009391|Reactome:R-GGA-1442490|Reactome:R-GGA-1474228|Reactome:R-GGA-1592389|Reactome:R-GGA-3928665|Reactome:R-GGA-9009391|Reactome:R-HSA-1442490|Reactome:R-HSA-1474228|Reactome:R-HSA-1592389|Reactome:R-HSA-2022090|Reactome:R-HSA-210991|Reactome:R-HSA-2179392|Reactome:R-HSA-381426|Reactome:R-HSA-6785807|Reactome:R-HSA-6798695|Reactome:R-HSA-8941332|Reactome:R-HSA-9009391|Reactome:R-HSA-9839383|Reactome:R-HSA-9856530|Reactome:R-MMU-1442490|Reactome:R-MMU-1474228|Reactome:R-MMU-1592389|Reactome:R-MMU-2022090|Reactome:R-MMU-210991|Reactome:R-MMU-2179392|Reactome:R-MMU-6798695|Reactome:R-MMU-9009391|Reactome:R-MMU-9839383|Reactome:R-RNO-1442490|Reactome:R-RNO-1474228|Reactome:R-RNO-1592389|Reactome:R-RNO-2022090|Reactome:R-RNO-2179392|Reactome:R-RNO-6798695|Reactome:R-RNO-9009391|Reactome:R-RNO-9839383|Reactome:R-SSC-1442490|Reactome:R-SSC-1474228|Reactome:R-SSC-1592389|Reactome:R-SSC-2022090|Reactome:R-SSC-210991
L_SY626D_8-10_ctg298011_length_15052_coverage_5_circular_no_13	292	CDD	cd06583	PGRP	33	175	1.12214e-10	IPR002502	N-acetylmuramoyl-L-alanine amidase domain	GO:0008745(InterPro)|GO:0009253(InterPro)	MetaCyc:PWY-1921|MetaCyc:PWY-5821|MetaCyc:PWY-5976|MetaCyc:PWY-6527|MetaCyc:PWY-6717|MetaCyc:PWY-6735|MetaCyc:PWY-6737|MetaCyc:PWY-6749|MetaCyc:PWY-6784|MetaCyc:PWY-6821|MetaCyc:PWY-6848|MetaCyc:PWY-6855|MetaCyc:PWY-6906|MetaCyc:PWY-6972|MetaCyc:PWY-7056|MetaCyc:PWY-7057|MetaCyc:PWY-7074|MetaCyc:PWY-7091|MetaCyc:PWY-7133|MetaCyc:PWY-7134|MetaCyc:PWY-7256|MetaCyc:PWY-7445|MetaCyc:PWY-7491|MetaCyc:PWY-7529|MetaCyc:PWY-7647|MetaCyc:PWY-7883|MetaCyc:PWY-8366|MetaCyc:PWY-842|MetaCyc:PWY-8435|MetaCyc:PWY-8436|MetaCyc:PWY-862|Reactome:R-BTA-6798695|Reactome:R-BTA-6803157|Reactome:R-DME-209171|Reactome:R-DME-209266|Reactome:R-DME-214397|Reactome:R-DME-214399|Reactome:R-DME-214411|Reactome:R-DME-214416|Reactome:R-DME-6798695|Reactome:R-DME-6803157|Reactome:R-HSA-6798695|Reactome:R-HSA-6803157|Reactome:R-MMU-6798695|Reactome:R-MMU-6803157|Reactome:R-RNO-6798695|Reactome:R-RNO-6803157
L_SY626D_8-10_ctg303230_length_20201_coverage_4_circular_no_2	203	Pfam	PF01471	Putative peptidoglycan binding domain	18	62	3.4e-07	IPR002477	Peptidoglycan binding-like	-	MetaCyc:PWY-1921|MetaCyc:PWY-5821|MetaCyc:PWY-5976|MetaCyc:PWY-6470|MetaCyc:PWY-6527|MetaCyc:PWY-6717|MetaCyc:PWY-6735|MetaCyc:PWY-6737|MetaCyc:PWY-6749|MetaCyc:PWY-6784|MetaCyc:PWY-6821|MetaCyc:PWY-6848|MetaCyc:PWY-6855|MetaCyc:PWY-6906|MetaCyc:PWY-6972|MetaCyc:PWY-7056|MetaCyc:PWY-7057|MetaCyc:PWY-7074|MetaCyc:PWY-7091|MetaCyc:PWY-7133|MetaCyc:PWY-7134|MetaCyc:PWY-7256|MetaCyc:PWY-7445|MetaCyc:PWY-7491|MetaCyc:PWY-7529|MetaCyc:PWY-7647|MetaCyc:PWY-7883|MetaCyc:PWY-7884|MetaCyc:PWY-8119|MetaCyc:PWY-8366|MetaCyc:PWY-842|MetaCyc:PWY-8435|MetaCyc:PWY-8436|MetaCyc:PWY-862|Reactome:R-BTA-1433557|Reactome:R-BTA-1442490|Reactome:R-BTA-1474228|Reactome:R-BTA-1592389|Reactome:R-BTA-3928665|Reactome:R-BTA-6798695|Reactome:R-BTA-9009391|Reactome:R-CEL-1442490|Reactome:R-CEL-1474228|Reactome:R-CEL-1592389|Reactome:R-CEL-210991|Reactome:R-CEL-2168880|Reactome:R-CEL-2179392|Reactome:R-CEL-3928665|Reactome:R-CEL-6798695|Reactome:R-CFA-1442490|Reactome:R-CFA-1474228|Reactome:R-CFA-1592389|Reactome:R-CFA-2179392|Reactome:R-CFA-9009391|Reactome:R-GGA-1442490|Reactome:R-GGA-1474228|Reactome:R-GGA-1592389|Reactome:R-GGA-3928665|Reactome:R-GGA-9009391|Reactome:R-HSA-1442490|Reactome:R-HSA-1474228|Reactome:R-HSA-1592389|Reactome:R-HSA-2022090|Reactome:R-HSA-210991|Reactome:R-HSA-2179392|Reactome:R-HSA-381426|Reactome:R-HSA-6785807|Reactome:R-HSA-6798695|Reactome:R-HSA-8941332|Reactome:R-HSA-9009391|Reactome:R-HSA-9839383|Reactome:R-HSA-9856530|Reactome:R-MMU-1442490|Reactome:R-MMU-1474228|Reactome:R-MMU-1592389|Reactome:R-MMU-2022090|Reactome:R-MMU-210991|Reactome:R-MMU-2179392|Reactome:R-MMU-6798695|Reactome:R-MMU-9009391|Reactome:R-MMU-9839383|Reactome:R-RNO-1442490|Reactome:R-RNO-1474228|Reactome:R-RNO-1592389|Reactome:R-RNO-2022090|Reactome:R-RNO-2179392|Reactome:R-RNO-6798695|Reactome:R-RNO-9009391|Reactome:R-RNO-9839383|Reactome:R-SSC-1442490|Reactome:R-SSC-1474228|Reactome:R-SSC-1592389|Reactome:R-SSC-2022090|Reactome:R-SSC-210991
L_SY626D_8-10_ctg303794_length_21153_coverage_4_circular_no_7	109	Pfam	PF01464	Transglycosylase SLT domain	23	67	3.4e-06	IPR008258	Transglycosylase SLT domain 1	-	MetaCyc:PWY-7246|MetaCyc:PWY-7647
L_SY626D_8-10_ctg303938_length_18884_coverage_5_circular_no_34	212	Pfam	PF01464	Transglycosylase SLT domain	20	136	3.2e-10	IPR008258	Transglycosylase SLT domain 1	-	MetaCyc:PWY-7246|MetaCyc:PWY-7647
L_SY626D_8-10_ctg304913_length_16790_coverage_2_circular_no_16	129	Pfam	PF01551	Peptidase family M23	23	117	7.9e-23	IPR016047	Peptidase M23	-	MetaCyc:PWY-7246|MetaCyc:PWY-7647|MetaCyc:PWY-7883|MetaCyc:PWY-8119
L_SY626D_8-10_ctg306697_length_19170_coverage_3_circular_no_3	400	Pfam	PF01471	Putative peptidoglycan binding domain	281	332	2.7e-07	IPR002477	Peptidoglycan binding-like	-	MetaCyc:PWY-1921|MetaCyc:PWY-5821|MetaCyc:PWY-5976|MetaCyc:PWY-6470|MetaCyc:PWY-6527|MetaCyc:PWY-6717|MetaCyc:PWY-6735|MetaCyc:PWY-6737|MetaCyc:PWY-6749|MetaCyc:PWY-6784|MetaCyc:PWY-6821|MetaCyc:PWY-6848|MetaCyc:PWY-6855|MetaCyc:PWY-6906|MetaCyc:PWY-6972|MetaCyc:PWY-7056|MetaCyc:PWY-7057|MetaCyc:PWY-7074|MetaCyc:PWY-7091|MetaCyc:PWY-7133|MetaCyc:PWY-7134|MetaCyc:PWY-7256|MetaCyc:PWY-7445|MetaCyc:PWY-7491|MetaCyc:PWY-7529|MetaCyc:PWY-7647|MetaCyc:PWY-7883|MetaCyc:PWY-7884|MetaCyc:PWY-8119|MetaCyc:PWY-8366|MetaCyc:PWY-842|MetaCyc:PWY-8435|MetaCyc:PWY-8436|MetaCyc:PWY-862|Reactome:R-BTA-1433557|Reactome:R-BTA-1442490|Reactome:R-BTA-1474228|Reactome:R-BTA-1592389|Reactome:R-BTA-3928665|Reactome:R-BTA-6798695|Reactome:R-BTA-9009391|Reactome:R-CEL-1442490|Reactome:R-CEL-1474228|Reactome:R-CEL-1592389|Reactome:R-CEL-210991|Reactome:R-CEL-2168880|Reactome:R-CEL-2179392|Reactome:R-CEL-3928665|Reactome:R-CEL-6798695|Reactome:R-CFA-1442490|Reactome:R-CFA-1474228|Reactome:R-CFA-1592389|Reactome:R-CFA-2179392|Reactome:R-CFA-9009391|Reactome:R-GGA-1442490|Reactome:R-GGA-1474228|Reactome:R-GGA-1592389|Reactome:R-GGA-3928665|Reactome:R-GGA-9009391|Reactome:R-HSA-1442490|Reactome:R-HSA-1474228|Reactome:R-HSA-1592389|Reactome:R-HSA-2022090|Reactome:R-HSA-210991|Reactome:R-HSA-2179392|Reactome:R-HSA-381426|Reactome:R-HSA-6785807|Reactome:R-HSA-6798695|Reactome:R-HSA-8941332|Reactome:R-HSA-9009391|Reactome:R-HSA-9839383|Reactome:R-HSA-9856530|Reactome:R-MMU-1442490|Reactome:R-MMU-1474228|Reactome:R-MMU-1592389|Reactome:R-MMU-2022090|Reactome:R-MMU-210991|Reactome:R-MMU-2179392|Reactome:R-MMU-6798695|Reactome:R-MMU-9009391|Reactome:R-MMU-9839383|Reactome:R-RNO-1442490|Reactome:R-RNO-1474228|Reactome:R-RNO-1592389|Reactome:R-RNO-2022090|Reactome:R-RNO-2179392|Reactome:R-RNO-6798695|Reactome:R-RNO-9009391|Reactome:R-RNO-9839383|Reactome:R-SSC-1442490|Reactome:R-SSC-1474228|Reactome:R-SSC-1592389|Reactome:R-SSC-2022090|Reactome:R-SSC-210991
L_SY626D_8-10_ctg310908_length_26469_coverage_5_circular_no_4	1117	Pfam	PF18013	Phage tail lysozyme	308	439	6e-23	IPR041219	Phage tail lysozyme	-	MetaCyc:PWY-1921|MetaCyc:PWY-5821|MetaCyc:PWY-5976|MetaCyc:PWY-6527|MetaCyc:PWY-6717|MetaCyc:PWY-6735|MetaCyc:PWY-6737|MetaCyc:PWY-6749|MetaCyc:PWY-6784|MetaCyc:PWY-6821|MetaCyc:PWY-6848|MetaCyc:PWY-6855|MetaCyc:PWY-6906|MetaCyc:PWY-6972|MetaCyc:PWY-7056|MetaCyc:PWY-7057|MetaCyc:PWY-7074|MetaCyc:PWY-7091|MetaCyc:PWY-7133|MetaCyc:PWY-7134|MetaCyc:PWY-7256|MetaCyc:PWY-7445|MetaCyc:PWY-7491|MetaCyc:PWY-7529|MetaCyc:PWY-7647|MetaCyc:PWY-8366|MetaCyc:PWY-842|MetaCyc:PWY-8435|MetaCyc:PWY-8436|MetaCyc:PWY-862
L_SY626D_8-10_ctg314072_length_18614_coverage_4_circular_no_18	235	Pfam	PF01464	Transglycosylase SLT domain	95	201	5.1e-14	IPR008258	Transglycosylase SLT domain 1	-	MetaCyc:PWY-7246|MetaCyc:PWY-7647
L_SY626D_8-10_ctg316315_length_24213_coverage_13_circular_no_23	727	Pfam	PF01471	Putative peptidoglycan binding domain	63	102	1.6e-06	IPR002477	Peptidoglycan binding-like	-	MetaCyc:PWY-1921|MetaCyc:PWY-5821|MetaCyc:PWY-5976|MetaCyc:PWY-6470|MetaCyc:PWY-6527|MetaCyc:PWY-6717|MetaCyc:PWY-6735|MetaCyc:PWY-6737|MetaCyc:PWY-6749|MetaCyc:PWY-6784|MetaCyc:PWY-6821|MetaCyc:PWY-6848|MetaCyc:PWY-6855|MetaCyc:PWY-6906|MetaCyc:PWY-6972|MetaCyc:PWY-7056|MetaCyc:PWY-7057|MetaCyc:PWY-7074|MetaCyc:PWY-7091|MetaCyc:PWY-7133|MetaCyc:PWY-7134|MetaCyc:PWY-7256|MetaCyc:PWY-7445|MetaCyc:PWY-7491|MetaCyc:PWY-7529|MetaCyc:PWY-7647|MetaCyc:PWY-7883|MetaCyc:PWY-7884|MetaCyc:PWY-8119|MetaCyc:PWY-8366|MetaCyc:PWY-842|MetaCyc:PWY-8435|MetaCyc:PWY-8436|MetaCyc:PWY-862|Reactome:R-BTA-1433557|Reactome:R-BTA-1442490|Reactome:R-BTA-1474228|Reactome:R-BTA-1592389|Reactome:R-BTA-3928665|Reactome:R-BTA-6798695|Reactome:R-BTA-9009391|Reactome:R-CEL-1442490|Reactome:R-CEL-1474228|Reactome:R-CEL-1592389|Reactome:R-CEL-210991|Reactome:R-CEL-2168880|Reactome:R-CEL-2179392|Reactome:R-CEL-3928665|Reactome:R-CEL-6798695|Reactome:R-CFA-1442490|Reactome:R-CFA-1474228|Reactome:R-CFA-1592389|Reactome:R-CFA-2179392|Reactome:R-CFA-9009391|Reactome:R-GGA-1442490|Reactome:R-GGA-1474228|Reactome:R-GGA-1592389|Reactome:R-GGA-3928665|Reactome:R-GGA-9009391|Reactome:R-HSA-1442490|Reactome:R-HSA-1474228|Reactome:R-HSA-1592389|Reactome:R-HSA-2022090|Reactome:R-HSA-210991|Reactome:R-HSA-2179392|Reactome:R-HSA-381426|Reactome:R-HSA-6785807|Reactome:R-HSA-6798695|Reactome:R-HSA-8941332|Reactome:R-HSA-9009391|Reactome:R-HSA-9839383|Reactome:R-HSA-9856530|Reactome:R-MMU-1442490|Reactome:R-MMU-1474228|Reactome:R-MMU-1592389|Reactome:R-MMU-2022090|Reactome:R-MMU-210991|Reactome:R-MMU-2179392|Reactome:R-MMU-6798695|Reactome:R-MMU-9009391|Reactome:R-MMU-9839383|Reactome:R-RNO-1442490|Reactome:R-RNO-1474228|Reactome:R-RNO-1592389|Reactome:R-RNO-2022090|Reactome:R-RNO-2179392|Reactome:R-RNO-6798695|Reactome:R-RNO-9009391|Reactome:R-RNO-9839383|Reactome:R-SSC-1442490|Reactome:R-SSC-1474228|Reactome:R-SSC-1592389|Reactome:R-SSC-2022090|Reactome:R-SSC-210991
L_SY626D_8-10_ctg318058_length_25101_coverage_4_circular_no_1_12	248	Pfam	PF00877	NlpC/P60 family	16	115	6.6e-17	IPR000064	Endopeptidase, NLPC/P60 domain	-	MetaCyc:PWY-7883
L_SY626D_8-10_ctg318235_length_32515_coverage_3_circular_no_27	186	Pfam	PF05838	Glycosyl hydrolase 108	28	115	1.5e-09	IPR008565	TtsA-like, Glycoside hydrolase family 108 domain	-	-
L_SY626D_8-10_ctg323886_length_28551_coverage_4_circular_no_22	617	Pfam	PF02557	D-alanyl-D-alanine carboxypeptidase	408	480	2.6e-06	IPR003709	Peptidase M15B	GO:0006508(InterPro)|GO:0008233(InterPro)	-
L_SY626D_8-10_ctg324563_length_33125_coverage_5_circular_no_1	148	Pfam	PF00959	Phage lysozyme	47	148	8.3e-17	IPR002196	Glycoside hydrolase, family 24	GO:0003796(InterPro)|GO:0009253(InterPro)|GO:0016998(InterPro)	-
L_SY626D_8-10_ctg326934_length_34068_coverage_2_circular_no_44	128	Pfam	PF08291	Peptidase M15	47	126	5.4e-12	IPR013230	Peptidase M15A, C-terminal	-	MetaCyc:PWY-6470
L_SY626D_8-10_ctg328985_length_41081_coverage_3_circular_no_61	770	Pfam	PF01551	Peptidase family M23	430	525	2.8e-17	IPR016047	Peptidase M23	-	MetaCyc:PWY-7246|MetaCyc:PWY-7647|MetaCyc:PWY-7883|MetaCyc:PWY-8119
L_SY626D_8-10_ctg330317_length_46098_coverage_4_circular_no_20	208	Pfam	PF05838	Glycosyl hydrolase 108	10	103	3.3e-14	IPR008565	TtsA-like, Glycoside hydrolase family 108 domain	-	-
L_SY626D_8-10_ctg330505_length_46681_coverage_3_circular_no_15	285	Pfam	PF16754	Bacterial toxin homologue of phage lysozyme, C-term	80	218	3.2e-08	IPR031922	Pesticin, C-terminal	GO:0003796(InterPro)	-
L_SY626D_8-10_ctg330934_length_43055_coverage_3_circular_no_1_12	110	Pfam	PF07486	Cell Wall Hydrolase	17	108	1.4e-19	IPR011105	Cell wall hydrolase, SleB	GO:0016787(InterPro)	-
L_SY626D_8-10_ctg333673_length_48629_coverage_9_circular_no_18	562	Pfam	PF01551	Peptidase family M23	61	159	2.1e-14	IPR016047	Peptidase M23	-	MetaCyc:PWY-7246|MetaCyc:PWY-7647|MetaCyc:PWY-7883|MetaCyc:PWY-8119
L_SY626D_8-10_ctg334353_length_38334_coverage_8_circular_yes_45	140	Pfam	PF00877	NlpC/P60 family	17	121	4.5e-11	IPR000064	Endopeptidase, NLPC/P60 domain	-	MetaCyc:PWY-7883
L_SY626D_8-10_ctg334813_length_38964_coverage_5_circular_yes_51	149	Pfam	PF00877	NlpC/P60 family	27	129	4.5e-07	IPR000064	Endopeptidase, NLPC/P60 domain	-	MetaCyc:PWY-7883
L_SY626D_8-10_ctg335222_length_48340_coverage_11_circular_yes_49	339	Pfam	PF01471	Putative peptidoglycan binding domain	95	147	3.9e-11	IPR002477	Peptidoglycan binding-like	-	MetaCyc:PWY-1921|MetaCyc:PWY-5821|MetaCyc:PWY-5976|MetaCyc:PWY-6470|MetaCyc:PWY-6527|MetaCyc:PWY-6717|MetaCyc:PWY-6735|MetaCyc:PWY-6737|MetaCyc:PWY-6749|MetaCyc:PWY-6784|MetaCyc:PWY-6821|MetaCyc:PWY-6848|MetaCyc:PWY-6855|MetaCyc:PWY-6906|MetaCyc:PWY-6972|MetaCyc:PWY-7056|MetaCyc:PWY-7057|MetaCyc:PWY-7074|MetaCyc:PWY-7091|MetaCyc:PWY-7133|MetaCyc:PWY-7134|MetaCyc:PWY-7256|MetaCyc:PWY-7445|MetaCyc:PWY-7491|MetaCyc:PWY-7529|MetaCyc:PWY-7647|MetaCyc:PWY-7883|MetaCyc:PWY-7884|MetaCyc:PWY-8119|MetaCyc:PWY-8366|MetaCyc:PWY-842|MetaCyc:PWY-8435|MetaCyc:PWY-8436|MetaCyc:PWY-862|Reactome:R-BTA-1433557|Reactome:R-BTA-1442490|Reactome:R-BTA-1474228|Reactome:R-BTA-1592389|Reactome:R-BTA-3928665|Reactome:R-BTA-6798695|Reactome:R-BTA-9009391|Reactome:R-CEL-1442490|Reactome:R-CEL-1474228|Reactome:R-CEL-1592389|Reactome:R-CEL-210991|Reactome:R-CEL-2168880|Reactome:R-CEL-2179392|Reactome:R-CEL-3928665|Reactome:R-CEL-6798695|Reactome:R-CFA-1442490|Reactome:R-CFA-1474228|Reactome:R-CFA-1592389|Reactome:R-CFA-2179392|Reactome:R-CFA-9009391|Reactome:R-GGA-1442490|Reactome:R-GGA-1474228|Reactome:R-GGA-1592389|Reactome:R-GGA-3928665|Reactome:R-GGA-9009391|Reactome:R-HSA-1442490|Reactome:R-HSA-1474228|Reactome:R-HSA-1592389|Reactome:R-HSA-2022090|Reactome:R-HSA-210991|Reactome:R-HSA-2179392|Reactome:R-HSA-381426|Reactome:R-HSA-6785807|Reactome:R-HSA-6798695|Reactome:R-HSA-8941332|Reactome:R-HSA-9009391|Reactome:R-HSA-9839383|Reactome:R-HSA-9856530|Reactome:R-MMU-1442490|Reactome:R-MMU-1474228|Reactome:R-MMU-1592389|Reactome:R-MMU-2022090|Reactome:R-MMU-210991|Reactome:R-MMU-2179392|Reactome:R-MMU-6798695|Reactome:R-MMU-9009391|Reactome:R-MMU-9839383|Reactome:R-RNO-1442490|Reactome:R-RNO-1474228|Reactome:R-RNO-1592389|Reactome:R-RNO-2022090|Reactome:R-RNO-2179392|Reactome:R-RNO-6798695|Reactome:R-RNO-9009391|Reactome:R-RNO-9839383|Reactome:R-SSC-1442490|Reactome:R-SSC-1474228|Reactome:R-SSC-1592389|Reactome:R-SSC-2022090|Reactome:R-SSC-210991
L_SY626D_8-10_ctg335869_length_65479_coverage_5_circular_no_1_3	298	Pfam	PF01471	Putative peptidoglycan binding domain	74	133	3.6e-06	IPR002477	Peptidoglycan binding-like	-	MetaCyc:PWY-1921|MetaCyc:PWY-5821|MetaCyc:PWY-5976|MetaCyc:PWY-6470|MetaCyc:PWY-6527|MetaCyc:PWY-6717|MetaCyc:PWY-6735|MetaCyc:PWY-6737|MetaCyc:PWY-6749|MetaCyc:PWY-6784|MetaCyc:PWY-6821|MetaCyc:PWY-6848|MetaCyc:PWY-6855|MetaCyc:PWY-6906|MetaCyc:PWY-6972|MetaCyc:PWY-7056|MetaCyc:PWY-7057|MetaCyc:PWY-7074|MetaCyc:PWY-7091|MetaCyc:PWY-7133|MetaCyc:PWY-7134|MetaCyc:PWY-7256|MetaCyc:PWY-7445|MetaCyc:PWY-7491|MetaCyc:PWY-7529|MetaCyc:PWY-7647|MetaCyc:PWY-7883|MetaCyc:PWY-7884|MetaCyc:PWY-8119|MetaCyc:PWY-8366|MetaCyc:PWY-842|MetaCyc:PWY-8435|MetaCyc:PWY-8436|MetaCyc:PWY-862|Reactome:R-BTA-1433557|Reactome:R-BTA-1442490|Reactome:R-BTA-1474228|Reactome:R-BTA-1592389|Reactome:R-BTA-3928665|Reactome:R-BTA-6798695|Reactome:R-BTA-9009391|Reactome:R-CEL-1442490|Reactome:R-CEL-1474228|Reactome:R-CEL-1592389|Reactome:R-CEL-210991|Reactome:R-CEL-2168880|Reactome:R-CEL-2179392|Reactome:R-CEL-3928665|Reactome:R-CEL-6798695|Reactome:R-CFA-1442490|Reactome:R-CFA-1474228|Reactome:R-CFA-1592389|Reactome:R-CFA-2179392|Reactome:R-CFA-9009391|Reactome:R-GGA-1442490|Reactome:R-GGA-1474228|Reactome:R-GGA-1592389|Reactome:R-GGA-3928665|Reactome:R-GGA-9009391|Reactome:R-HSA-1442490|Reactome:R-HSA-1474228|Reactome:R-HSA-1592389|Reactome:R-HSA-2022090|Reactome:R-HSA-210991|Reactome:R-HSA-2179392|Reactome:R-HSA-381426|Reactome:R-HSA-6785807|Reactome:R-HSA-6798695|Reactome:R-HSA-8941332|Reactome:R-HSA-9009391|Reactome:R-HSA-9839383|Reactome:R-HSA-9856530|Reactome:R-MMU-1442490|Reactome:R-MMU-1474228|Reactome:R-MMU-1592389|Reactome:R-MMU-2022090|Reactome:R-MMU-210991|Reactome:R-MMU-2179392|Reactome:R-MMU-6798695|Reactome:R-MMU-9009391|Reactome:R-MMU-9839383|Reactome:R-RNO-1442490|Reactome:R-RNO-1474228|Reactome:R-RNO-1592389|Reactome:R-RNO-2022090|Reactome:R-RNO-2179392|Reactome:R-RNO-6798695|Reactome:R-RNO-9009391|Reactome:R-RNO-9839383|Reactome:R-SSC-1442490|Reactome:R-SSC-1474228|Reactome:R-SSC-1592389|Reactome:R-SSC-2022090|Reactome:R-SSC-210991
L_SY626D_8-10_ctg336820_length_56887_coverage_7_circular_yes_71	156	Pfam	PF05838	Glycosyl hydrolase 108	8	83	8.2e-20	IPR008565	TtsA-like, Glycoside hydrolase family 108 domain	-	-
L_SY626D_8-10_ctg337117_length_56101_coverage_15_circular_yes_5	235	Pfam	PF01471	Putative peptidoglycan binding domain	168	219	6.2e-10	IPR002477	Peptidoglycan binding-like	-	MetaCyc:PWY-1921|MetaCyc:PWY-5821|MetaCyc:PWY-5976|MetaCyc:PWY-6470|MetaCyc:PWY-6527|MetaCyc:PWY-6717|MetaCyc:PWY-6735|MetaCyc:PWY-6737|MetaCyc:PWY-6749|MetaCyc:PWY-6784|MetaCyc:PWY-6821|MetaCyc:PWY-6848|MetaCyc:PWY-6855|MetaCyc:PWY-6906|MetaCyc:PWY-6972|MetaCyc:PWY-7056|MetaCyc:PWY-7057|MetaCyc:PWY-7074|MetaCyc:PWY-7091|MetaCyc:PWY-7133|MetaCyc:PWY-7134|MetaCyc:PWY-7256|MetaCyc:PWY-7445|MetaCyc:PWY-7491|MetaCyc:PWY-7529|MetaCyc:PWY-7647|MetaCyc:PWY-7883|MetaCyc:PWY-7884|MetaCyc:PWY-8119|MetaCyc:PWY-8366|MetaCyc:PWY-842|MetaCyc:PWY-8435|MetaCyc:PWY-8436|MetaCyc:PWY-862|Reactome:R-BTA-1433557|Reactome:R-BTA-1442490|Reactome:R-BTA-1474228|Reactome:R-BTA-1592389|Reactome:R-BTA-3928665|Reactome:R-BTA-6798695|Reactome:R-BTA-9009391|Reactome:R-CEL-1442490|Reactome:R-CEL-1474228|Reactome:R-CEL-1592389|Reactome:R-CEL-210991|Reactome:R-CEL-2168880|Reactome:R-CEL-2179392|Reactome:R-CEL-3928665|Reactome:R-CEL-6798695|Reactome:R-CFA-1442490|Reactome:R-CFA-1474228|Reactome:R-CFA-1592389|Reactome:R-CFA-2179392|Reactome:R-CFA-9009391|Reactome:R-GGA-1442490|Reactome:R-GGA-1474228|Reactome:R-GGA-1592389|Reactome:R-GGA-3928665|Reactome:R-GGA-9009391|Reactome:R-HSA-1442490|Reactome:R-HSA-1474228|Reactome:R-HSA-1592389|Reactome:R-HSA-2022090|Reactome:R-HSA-210991|Reactome:R-HSA-2179392|Reactome:R-HSA-381426|Reactome:R-HSA-6785807|Reactome:R-HSA-6798695|Reactome:R-HSA-8941332|Reactome:R-HSA-9009391|Reactome:R-HSA-9839383|Reactome:R-HSA-9856530|Reactome:R-MMU-1442490|Reactome:R-MMU-1474228|Reactome:R-MMU-1592389|Reactome:R-MMU-2022090|Reactome:R-MMU-210991|Reactome:R-MMU-2179392|Reactome:R-MMU-6798695|Reactome:R-MMU-9009391|Reactome:R-MMU-9839383|Reactome:R-RNO-1442490|Reactome:R-RNO-1474228|Reactome:R-RNO-1592389|Reactome:R-RNO-2022090|Reactome:R-RNO-2179392|Reactome:R-RNO-6798695|Reactome:R-RNO-9009391|Reactome:R-RNO-9839383|Reactome:R-SSC-1442490|Reactome:R-SSC-1474228|Reactome:R-SSC-1592389|Reactome:R-SSC-2022090|Reactome:R-SSC-210991
L_SY626D_8-10_ctg337117_length_56101_coverage_15_circular_yes_97	206	Pfam	PF01551	Peptidase family M23	55	144	2e-18	IPR016047	Peptidase M23	-	MetaCyc:PWY-7246|MetaCyc:PWY-7647|MetaCyc:PWY-7883|MetaCyc:PWY-8119
L_SY626D_8-10_ctg338232_length_108589_coverage_12_circular_no_1_24	240	Pfam	PF01471	Putative peptidoglycan binding domain	6	57	8.6e-06	IPR002477	Peptidoglycan binding-like	-	MetaCyc:PWY-1921|MetaCyc:PWY-5821|MetaCyc:PWY-5976|MetaCyc:PWY-6470|MetaCyc:PWY-6527|MetaCyc:PWY-6717|MetaCyc:PWY-6735|MetaCyc:PWY-6737|MetaCyc:PWY-6749|MetaCyc:PWY-6784|MetaCyc:PWY-6821|MetaCyc:PWY-6848|MetaCyc:PWY-6855|MetaCyc:PWY-6906|MetaCyc:PWY-6972|MetaCyc:PWY-7056|MetaCyc:PWY-7057|MetaCyc:PWY-7074|MetaCyc:PWY-7091|MetaCyc:PWY-7133|MetaCyc:PWY-7134|MetaCyc:PWY-7256|MetaCyc:PWY-7445|MetaCyc:PWY-7491|MetaCyc:PWY-7529|MetaCyc:PWY-7647|MetaCyc:PWY-7883|MetaCyc:PWY-7884|MetaCyc:PWY-8119|MetaCyc:PWY-8366|MetaCyc:PWY-842|MetaCyc:PWY-8435|MetaCyc:PWY-8436|MetaCyc:PWY-862|Reactome:R-BTA-1433557|Reactome:R-BTA-1442490|Reactome:R-BTA-1474228|Reactome:R-BTA-1592389|Reactome:R-BTA-3928665|Reactome:R-BTA-6798695|Reactome:R-BTA-9009391|Reactome:R-CEL-1442490|Reactome:R-CEL-1474228|Reactome:R-CEL-1592389|Reactome:R-CEL-210991|Reactome:R-CEL-2168880|Reactome:R-CEL-2179392|Reactome:R-CEL-3928665|Reactome:R-CEL-6798695|Reactome:R-CFA-1442490|Reactome:R-CFA-1474228|Reactome:R-CFA-1592389|Reactome:R-CFA-2179392|Reactome:R-CFA-9009391|Reactome:R-GGA-1442490|Reactome:R-GGA-1474228|Reactome:R-GGA-1592389|Reactome:R-GGA-3928665|Reactome:R-GGA-9009391|Reactome:R-HSA-1442490|Reactome:R-HSA-1474228|Reactome:R-HSA-1592389|Reactome:R-HSA-2022090|Reactome:R-HSA-210991|Reactome:R-HSA-2179392|Reactome:R-HSA-381426|Reactome:R-HSA-6785807|Reactome:R-HSA-6798695|Reactome:R-HSA-8941332|Reactome:R-HSA-9009391|Reactome:R-HSA-9839383|Reactome:R-HSA-9856530|Reactome:R-MMU-1442490|Reactome:R-MMU-1474228|Reactome:R-MMU-1592389|Reactome:R-MMU-2022090|Reactome:R-MMU-210991|Reactome:R-MMU-2179392|Reactome:R-MMU-6798695|Reactome:R-MMU-9009391|Reactome:R-MMU-9839383|Reactome:R-RNO-1442490|Reactome:R-RNO-1474228|Reactome:R-RNO-1592389|Reactome:R-RNO-2022090|Reactome:R-RNO-2179392|Reactome:R-RNO-6798695|Reactome:R-RNO-9009391|Reactome:R-RNO-9839383|Reactome:R-SSC-1442490|Reactome:R-SSC-1474228|Reactome:R-SSC-1592389|Reactome:R-SSC-2022090|Reactome:R-SSC-210991
L_SY626D_8-10_ctg338418_length_92352_coverage_16_circular_yes_88	231	Pfam	PF01832	Mannosyl-glycoprotein endo-beta-N-acetylglucosaminidase	109	215	2.6e-14	IPR002901	Mannosyl-glycoprotein endo-beta-N-acetylglucosamidase-like domain	GO:0004040(InterPro)	MetaCyc:PWY-1921|MetaCyc:PWY-5821|MetaCyc:PWY-5976|MetaCyc:PWY-6527|MetaCyc:PWY-6717|MetaCyc:PWY-6735|MetaCyc:PWY-6737|MetaCyc:PWY-6749|MetaCyc:PWY-6784|MetaCyc:PWY-6821|MetaCyc:PWY-6848|MetaCyc:PWY-6855|MetaCyc:PWY-6906|MetaCyc:PWY-6972|MetaCyc:PWY-7056|MetaCyc:PWY-7057|MetaCyc:PWY-7074|MetaCyc:PWY-7091|MetaCyc:PWY-7133|MetaCyc:PWY-7134|MetaCyc:PWY-7256|MetaCyc:PWY-7445|MetaCyc:PWY-7491|MetaCyc:PWY-7529|MetaCyc:PWY-7647|MetaCyc:PWY-7883|MetaCyc:PWY-8366|MetaCyc:PWY-842|MetaCyc:PWY-8435|MetaCyc:PWY-8436|MetaCyc:PWY-862
L_SY626D_8-10_ctg338476_length_117970_coverage_7_circular_no_109	213	Pfam	PF08291	Peptidase M15	103	164	9.4e-08	IPR013230	Peptidase M15A, C-terminal	-	MetaCyc:PWY-6470
L_SY626D_8-10_ctg339276_length_130986_coverage_27_circular_yes_102	167	Pfam	PF01832	Mannosyl-glycoprotein endo-beta-N-acetylglucosaminidase	71	165	1.6e-09	IPR002901	Mannosyl-glycoprotein endo-beta-N-acetylglucosamidase-like domain	GO:0004040(InterPro)	MetaCyc:PWY-1921|MetaCyc:PWY-5821|MetaCyc:PWY-5976|MetaCyc:PWY-6527|MetaCyc:PWY-6717|MetaCyc:PWY-6735|MetaCyc:PWY-6737|MetaCyc:PWY-6749|MetaCyc:PWY-6784|MetaCyc:PWY-6821|MetaCyc:PWY-6848|MetaCyc:PWY-6855|MetaCyc:PWY-6906|MetaCyc:PWY-6972|MetaCyc:PWY-7056|MetaCyc:PWY-7057|MetaCyc:PWY-7074|MetaCyc:PWY-7091|MetaCyc:PWY-7133|MetaCyc:PWY-7134|MetaCyc:PWY-7256|MetaCyc:PWY-7445|MetaCyc:PWY-7491|MetaCyc:PWY-7529|MetaCyc:PWY-7647|MetaCyc:PWY-7883|MetaCyc:PWY-8366|MetaCyc:PWY-842|MetaCyc:PWY-8435|MetaCyc:PWY-8436|MetaCyc:PWY-862
L_SY626D_8-10_ctg339311_length_128654_coverage_8_circular_yes_122	257	Pfam	PF01832	Mannosyl-glycoprotein endo-beta-N-acetylglucosaminidase	90	232	7.2e-11	IPR002901	Mannosyl-glycoprotein endo-beta-N-acetylglucosamidase-like domain	GO:0004040(InterPro)	MetaCyc:PWY-1921|MetaCyc:PWY-5821|MetaCyc:PWY-5976|MetaCyc:PWY-6527|MetaCyc:PWY-6717|MetaCyc:PWY-6735|MetaCyc:PWY-6737|MetaCyc:PWY-6749|MetaCyc:PWY-6784|MetaCyc:PWY-6821|MetaCyc:PWY-6848|MetaCyc:PWY-6855|MetaCyc:PWY-6906|MetaCyc:PWY-6972|MetaCyc:PWY-7056|MetaCyc:PWY-7057|MetaCyc:PWY-7074|MetaCyc:PWY-7091|MetaCyc:PWY-7133|MetaCyc:PWY-7134|MetaCyc:PWY-7256|MetaCyc:PWY-7445|MetaCyc:PWY-7491|MetaCyc:PWY-7529|MetaCyc:PWY-7647|MetaCyc:PWY-7883|MetaCyc:PWY-8366|MetaCyc:PWY-842|MetaCyc:PWY-8435|MetaCyc:PWY-8436|MetaCyc:PWY-862
L_SY626D_8-10_ctg340850_length_2033552_coverage_13_circular_no_1_36	331	Pfam	PF01471	Putative peptidoglycan binding domain	162	217	1.1e-13	IPR002477	Peptidoglycan binding-like	-	MetaCyc:PWY-1921|MetaCyc:PWY-5821|MetaCyc:PWY-5976|MetaCyc:PWY-6470|MetaCyc:PWY-6527|MetaCyc:PWY-6717|MetaCyc:PWY-6735|MetaCyc:PWY-6737|MetaCyc:PWY-6749|MetaCyc:PWY-6784|MetaCyc:PWY-6821|MetaCyc:PWY-6848|MetaCyc:PWY-6855|MetaCyc:PWY-6906|MetaCyc:PWY-6972|MetaCyc:PWY-7056|MetaCyc:PWY-7057|MetaCyc:PWY-7074|MetaCyc:PWY-7091|MetaCyc:PWY-7133|MetaCyc:PWY-7134|MetaCyc:PWY-7256|MetaCyc:PWY-7445|MetaCyc:PWY-7491|MetaCyc:PWY-7529|MetaCyc:PWY-7647|MetaCyc:PWY-7883|MetaCyc:PWY-7884|MetaCyc:PWY-8119|MetaCyc:PWY-8366|MetaCyc:PWY-842|MetaCyc:PWY-8435|MetaCyc:PWY-8436|MetaCyc:PWY-862|Reactome:R-BTA-1433557|Reactome:R-BTA-1442490|Reactome:R-BTA-1474228|Reactome:R-BTA-1592389|Reactome:R-BTA-3928665|Reactome:R-BTA-6798695|Reactome:R-BTA-9009391|Reactome:R-CEL-1442490|Reactome:R-CEL-1474228|Reactome:R-CEL-1592389|Reactome:R-CEL-210991|Reactome:R-CEL-2168880|Reactome:R-CEL-2179392|Reactome:R-CEL-3928665|Reactome:R-CEL-6798695|Reactome:R-CFA-1442490|Reactome:R-CFA-1474228|Reactome:R-CFA-1592389|Reactome:R-CFA-2179392|Reactome:R-CFA-9009391|Reactome:R-GGA-1442490|Reactome:R-GGA-1474228|Reactome:R-GGA-1592389|Reactome:R-GGA-3928665|Reactome:R-GGA-9009391|Reactome:R-HSA-1442490|Reactome:R-HSA-1474228|Reactome:R-HSA-1592389|Reactome:R-HSA-2022090|Reactome:R-HSA-210991|Reactome:R-HSA-2179392|Reactome:R-HSA-381426|Reactome:R-HSA-6785807|Reactome:R-HSA-6798695|Reactome:R-HSA-8941332|Reactome:R-HSA-9009391|Reactome:R-HSA-9839383|Reactome:R-HSA-9856530|Reactome:R-MMU-1442490|Reactome:R-MMU-1474228|Reactome:R-MMU-1592389|Reactome:R-MMU-2022090|Reactome:R-MMU-210991|Reactome:R-MMU-2179392|Reactome:R-MMU-6798695|Reactome:R-MMU-9009391|Reactome:R-MMU-9839383|Reactome:R-RNO-1442490|Reactome:R-RNO-1474228|Reactome:R-RNO-1592389|Reactome:R-RNO-2022090|Reactome:R-RNO-2179392|Reactome:R-RNO-6798695|Reactome:R-RNO-9009391|Reactome:R-RNO-9839383|Reactome:R-SSC-1442490|Reactome:R-SSC-1474228|Reactome:R-SSC-1592389|Reactome:R-SSC-2022090|Reactome:R-SSC-210991
L_SY626D_8-10_ctg340896_length_3078475_coverage_14_circular_no_1_2	139	Pfam	PF08291	Peptidase M15	26	131	2.4e-24	IPR013230	Peptidase M15A, C-terminal	-	MetaCyc:PWY-6470
L_SY626D_8-10_ctg340956_length_4306580_coverage_20_circular_no_1_5	226	Pfam	PF05838	Glycosyl hydrolase 108	34	123	8.7e-11	IPR008565	TtsA-like, Glycoside hydrolase family 108 domain	-	-
L_SY627H_0-4_ctg1000056_length_45016_coverage_6_circular_no_21	129	Pfam	PF00877	NlpC/P60 family	24	118	2.3e-08	IPR000064	Endopeptidase, NLPC/P60 domain	-	MetaCyc:PWY-7883
L_SY627H_0-4_ctg1001182_length_58045_coverage_3_circular_no_1_18	218	Pfam	PF01520	N-acetylmuramoyl-L-alanine amidase	27	212	2.3e-07	IPR002508	N-acetylmuramoyl-L-alanine amidase, catalytic domain	GO:0008745(InterPro)|GO:0009253(InterPro)	MetaCyc:PWY-1822|MetaCyc:PWY-5497|MetaCyc:PWY-5784|MetaCyc:PWY-5846|MetaCyc:PWY-6409|MetaCyc:PWY-6899|MetaCyc:PWY-7018|MetaCyc:PWY-7403|MetaCyc:PWY-7430|MetaCyc:PWY-7496|MetaCyc:PWY-7571|MetaCyc:PWY-7652|MetaCyc:PWY-7771|MetaCyc:PWY-7821|MetaCyc:PWY-7850|MetaCyc:PWY-7883|MetaCyc:PWY-8229|MetaCyc:PWY-8293|MetaCyc:PWY-8402|MetaCyc:PWY-8418|MetaCyc:PWY-8431|MetaCyc:PWY-8432|MetaCyc:PWY-8453
L_SY627H_0-4_ctg1003072_length_36088_coverage_2_circular_yes_33	163	Pfam	PF01551	Peptidase family M23	34	134	3.9e-13	IPR016047	Peptidase M23	-	MetaCyc:PWY-7246|MetaCyc:PWY-7647|MetaCyc:PWY-7883|MetaCyc:PWY-8119
L_SY627H_0-4_ctg1003547_length_51520_coverage_2_circular_no_3	214	Pfam	PF01464	Transglycosylase SLT domain	45	143	2.4e-11	IPR008258	Transglycosylase SLT domain 1	-	MetaCyc:PWY-7246|MetaCyc:PWY-7647
L_SY627H_0-4_ctg1003602_length_38178_coverage_6_circular_yes_1_33	154	Pfam	PF01551	Peptidase family M23	33	125	7.4e-17	IPR016047	Peptidase M23	-	MetaCyc:PWY-7246|MetaCyc:PWY-7647|MetaCyc:PWY-7883|MetaCyc:PWY-8119
L_SY627H_0-4_ctg1004308_length_58104_coverage_5_circular_no_54	2411	Pfam	PF16754	Bacterial toxin homologue of phage lysozyme, C-term	2239	2361	2.7e-06	IPR031922	Pesticin, C-terminal	GO:0003796(InterPro)	-
L_SY627H_0-4_ctg1004430_length_54035_coverage_2_circular_no_1_4	135	Pfam	PF00877	NlpC/P60 family	12	130	3.4e-06	IPR000064	Endopeptidase, NLPC/P60 domain	-	MetaCyc:PWY-7883
L_SY627H_0-4_ctg1004897_length_55312_coverage_2_circular_no_36	220	Pfam	PF01464	Transglycosylase SLT domain	48	141	2.6e-17	IPR008258	Transglycosylase SLT domain 1	-	MetaCyc:PWY-7246|MetaCyc:PWY-7647
L_SY627H_0-4_ctg1005036_length_42062_coverage_6_circular_yes_14	144	Pfam	PF00959	Phage lysozyme	60	122	5.4e-08	IPR002196	Glycoside hydrolase, family 24	GO:0003796(InterPro)|GO:0009253(InterPro)|GO:0016998(InterPro)	-
L_SY627H_0-4_ctg1005340_length_34424_coverage_4_circular_yes_42	511	Pfam	PF01551	Peptidase family M23	230	318	4e-12	IPR016047	Peptidase M23	-	MetaCyc:PWY-7246|MetaCyc:PWY-7647|MetaCyc:PWY-7883|MetaCyc:PWY-8119
L_SY627H_0-4_ctg1005526_length_38646_coverage_3_circular_yes_61	151	Pfam	PF08291	Peptidase M15	34	138	7.5e-06	IPR013230	Peptidase M15A, C-terminal	-	MetaCyc:PWY-6470
L_SY627H_0-4_ctg1006086_length_38407_coverage_3_circular_yes_5	140	Pfam	PF01551	Peptidase family M23	31	116	1.5e-19	IPR016047	Peptidase M23	-	MetaCyc:PWY-7246|MetaCyc:PWY-7647|MetaCyc:PWY-7883|MetaCyc:PWY-8119
L_SY627H_0-4_ctg1006120_length_57996_coverage_3_circular_no_1_11	92	Pfam	PF01520	N-acetylmuramoyl-L-alanine amidase	13	89	2.4e-07	IPR002508	N-acetylmuramoyl-L-alanine amidase, catalytic domain	GO:0008745(InterPro)|GO:0009253(InterPro)	MetaCyc:PWY-1822|MetaCyc:PWY-5497|MetaCyc:PWY-5784|MetaCyc:PWY-5846|MetaCyc:PWY-6409|MetaCyc:PWY-6899|MetaCyc:PWY-7018|MetaCyc:PWY-7403|MetaCyc:PWY-7430|MetaCyc:PWY-7496|MetaCyc:PWY-7571|MetaCyc:PWY-7652|MetaCyc:PWY-7771|MetaCyc:PWY-7821|MetaCyc:PWY-7850|MetaCyc:PWY-7883|MetaCyc:PWY-8229|MetaCyc:PWY-8293|MetaCyc:PWY-8402|MetaCyc:PWY-8418|MetaCyc:PWY-8431|MetaCyc:PWY-8432|MetaCyc:PWY-8453
L_SY627H_0-4_ctg1006684_length_39336_coverage_6_circular_yes_43	138	Pfam	PF00877	NlpC/P60 family	18	130	1.8e-06	IPR000064	Endopeptidase, NLPC/P60 domain	-	MetaCyc:PWY-7883
L_SY627H_0-4_ctg1007318_length_45136_coverage_10_circular_yes_46	134	Pfam	PF00877	NlpC/P60 family	11	116	6.9e-09	IPR000064	Endopeptidase, NLPC/P60 domain	-	MetaCyc:PWY-7883
L_SY627H_0-4_ctg1007557_length_44440_coverage_3_circular_yes_13	148	Pfam	PF00877	NlpC/P60 family	21	112	7.4e-08	IPR000064	Endopeptidase, NLPC/P60 domain	-	MetaCyc:PWY-7883
L_SY627H_0-4_ctg1007792_length_49106_coverage_17_circular_yes_58	344	Pfam	PF01551	Peptidase family M23	25	110	3.2e-06	IPR016047	Peptidase M23	-	MetaCyc:PWY-7246|MetaCyc:PWY-7647|MetaCyc:PWY-7883|MetaCyc:PWY-8119
L_SY627H_0-4_ctg1008227_length_74514_coverage_4_circular_no_51	243	Pfam	PF01551	Peptidase family M23	94	189	7.1e-29	IPR016047	Peptidase M23	-	MetaCyc:PWY-7246|MetaCyc:PWY-7647|MetaCyc:PWY-7883|MetaCyc:PWY-8119
L_SY627H_0-4_ctg1008283_length_47816_coverage_5_circular_yes_42	139	Pfam	PF08291	Peptidase M15	44	130	3.1e-07	IPR013230	Peptidase M15A, C-terminal	-	MetaCyc:PWY-6470
L_SY627H_0-4_ctg1008531_length_77401_coverage_3_circular_no_57	150	Pfam	PF01464	Transglycosylase SLT domain	40	137	4.7e-09	IPR008258	Transglycosylase SLT domain 1	-	MetaCyc:PWY-7246|MetaCyc:PWY-7647
L_SY627H_0-4_ctg1008883_length_44335_coverage_3_circular_yes_39	3343	Pfam	PF01464	Transglycosylase SLT domain	58	164	1.7e-14	IPR008258	Transglycosylase SLT domain 1	-	MetaCyc:PWY-7246|MetaCyc:PWY-7647
L_SY627H_0-4_ctg1009030_length_40091_coverage_6_circular_yes_50	188	Pfam	PF01510	N-acetylmuramoyl-L-alanine amidase	20	123	8.7e-11	IPR002502	N-acetylmuramoyl-L-alanine amidase domain	GO:0008745(InterPro)|GO:0009253(InterPro)	MetaCyc:PWY-1921|MetaCyc:PWY-5821|MetaCyc:PWY-5976|MetaCyc:PWY-6527|MetaCyc:PWY-6717|MetaCyc:PWY-6735|MetaCyc:PWY-6737|MetaCyc:PWY-6749|MetaCyc:PWY-6784|MetaCyc:PWY-6821|MetaCyc:PWY-6848|MetaCyc:PWY-6855|MetaCyc:PWY-6906|MetaCyc:PWY-6972|MetaCyc:PWY-7056|MetaCyc:PWY-7057|MetaCyc:PWY-7074|MetaCyc:PWY-7091|MetaCyc:PWY-7133|MetaCyc:PWY-7134|MetaCyc:PWY-7256|MetaCyc:PWY-7445|MetaCyc:PWY-7491|MetaCyc:PWY-7529|MetaCyc:PWY-7647|MetaCyc:PWY-7883|MetaCyc:PWY-8366|MetaCyc:PWY-842|MetaCyc:PWY-8435|MetaCyc:PWY-8436|MetaCyc:PWY-862|Reactome:R-BTA-6798695|Reactome:R-BTA-6803157|Reactome:R-DME-209171|Reactome:R-DME-209266|Reactome:R-DME-214397|Reactome:R-DME-214399|Reactome:R-DME-214411|Reactome:R-DME-214416|Reactome:R-DME-6798695|Reactome:R-DME-6803157|Reactome:R-HSA-6798695|Reactome:R-HSA-6803157|Reactome:R-MMU-6798695|Reactome:R-MMU-6803157|Reactome:R-RNO-6798695|Reactome:R-RNO-6803157
L_SY627H_0-4_ctg1009218_length_43779_coverage_5_circular_yes_21	241	Pfam	PF01551	Peptidase family M23	135	224	3.7e-08	IPR016047	Peptidase M23	-	MetaCyc:PWY-7246|MetaCyc:PWY-7647|MetaCyc:PWY-7883|MetaCyc:PWY-8119
L_SY627H_0-4_ctg1009574_length_48054_coverage_5_circular_yes_27	244	Pfam	PF01551	Peptidase family M23	135	224	1.6e-13	IPR016047	Peptidase M23	-	MetaCyc:PWY-7246|MetaCyc:PWY-7647|MetaCyc:PWY-7883|MetaCyc:PWY-8119
L_SY627H_0-4_ctg1009575_length_42632_coverage_8_circular_yes_22	163	Pfam	PF00877	NlpC/P60 family	28	141	1.8e-06	IPR000064	Endopeptidase, NLPC/P60 domain	-	MetaCyc:PWY-7883
L_SY627H_0-4_ctg1009711_length_86335_coverage_3_circular_no_58	337	Pfam	PF01464	Transglycosylase SLT domain	119	218	9.2e-10	IPR008258	Transglycosylase SLT domain 1	-	MetaCyc:PWY-7246|MetaCyc:PWY-7647
L_SY627H_0-4_ctg1010347_length_55898_coverage_7_circular_yes_51	147	Pfam	PF00959	Phage lysozyme	11	125	5.8e-10	IPR002196	Glycoside hydrolase, family 24	GO:0003796(InterPro)|GO:0009253(InterPro)|GO:0016998(InterPro)	-
L_SY627H_0-4_ctg1011002_length_57607_coverage_4_circular_yes_55	3184	Pfam	PF01464	Transglycosylase SLT domain	74	179	6.3e-25	IPR008258	Transglycosylase SLT domain 1	-	MetaCyc:PWY-7246|MetaCyc:PWY-7647
L_SY627H_0-4_ctg1011089_length_80625_coverage_12_circular_no_59	209	Pfam	PF01551	Peptidase family M23	114	195	2.4e-08	IPR016047	Peptidase M23	-	MetaCyc:PWY-7246|MetaCyc:PWY-7647|MetaCyc:PWY-7883|MetaCyc:PWY-8119
L_SY627H_0-4_ctg1011266_length_85431_coverage_4_circular_no_1_29	1796	Pfam	PF01183	Glycosyl hydrolases family 25	1572	1776	2.7e-22	IPR002053	Glycoside hydrolase, family 25	GO:0003796(InterPro)|GO:0009253(InterPro)|GO:0016998(InterPro)	-
L_SY627H_0-4_ctg1012181_length_98801_coverage_13_circular_no_31	223	Pfam	PF01551	Peptidase family M23	95	189	3.4e-28	IPR016047	Peptidase M23	-	MetaCyc:PWY-7246|MetaCyc:PWY-7647|MetaCyc:PWY-7883|MetaCyc:PWY-8119
L_SY627H_0-4_ctg1012783_length_72275_coverage_18_circular_yes_7	123	Pfam	PF08291	Peptidase M15	7	108	5.2e-18	IPR013230	Peptidase M15A, C-terminal	-	MetaCyc:PWY-6470
L_SY627H_0-4_ctg1012965_length_81677_coverage_3_circular_yes_119	235	Pfam	PF01551	Peptidase family M23	113	224	5.4e-13	IPR016047	Peptidase M23	-	MetaCyc:PWY-7246|MetaCyc:PWY-7647|MetaCyc:PWY-7883|MetaCyc:PWY-8119
L_SY627H_0-4_ctg1013356_length_122564_coverage_6_circular_no_79	272	Pfam	PF05036	SPOR domain	193	268	7.4e-07	IPR007730	Sporulation-like domain	GO:0042834(InterPro)	MetaCyc:PWY-7246|MetaCyc:PWY-7647|MetaCyc:PWY-7883
L_SY627H_0-4_ctg1013473_length_90297_coverage_14_circular_yes_26	128	Pfam	PF00877	NlpC/P60 family	8	107	4.3e-07	IPR000064	Endopeptidase, NLPC/P60 domain	-	MetaCyc:PWY-7883
L_SY627H_0-4_ctg1013681_length_102100_coverage_4_circular_no_105	225	Pfam	PF01551	Peptidase family M23	30	121	2.2e-15	IPR016047	Peptidase M23	-	MetaCyc:PWY-7246|MetaCyc:PWY-7647|MetaCyc:PWY-7883|MetaCyc:PWY-8119
L_SY627H_0-4_ctg1014101_length_98780_coverage_6_circular_yes_123	168	Pfam	PF11860	N-acetylmuramidase	65	165	2.2e-19	IPR024408	N-acetylmuramidase	-	-
L_SY627H_0-4_ctg1014101_length_98780_coverage_6_circular_yes_29	255	Pfam	PF01510	N-acetylmuramoyl-L-alanine amidase	61	238	6.9e-07	IPR002502	N-acetylmuramoyl-L-alanine amidase domain	GO:0008745(InterPro)|GO:0009253(InterPro)	MetaCyc:PWY-1921|MetaCyc:PWY-5821|MetaCyc:PWY-5976|MetaCyc:PWY-6527|MetaCyc:PWY-6717|MetaCyc:PWY-6735|MetaCyc:PWY-6737|MetaCyc:PWY-6749|MetaCyc:PWY-6784|MetaCyc:PWY-6821|MetaCyc:PWY-6848|MetaCyc:PWY-6855|MetaCyc:PWY-6906|MetaCyc:PWY-6972|MetaCyc:PWY-7056|MetaCyc:PWY-7057|MetaCyc:PWY-7074|MetaCyc:PWY-7091|MetaCyc:PWY-7133|MetaCyc:PWY-7134|MetaCyc:PWY-7256|MetaCyc:PWY-7445|MetaCyc:PWY-7491|MetaCyc:PWY-7529|MetaCyc:PWY-7647|MetaCyc:PWY-7883|MetaCyc:PWY-8366|MetaCyc:PWY-842|MetaCyc:PWY-8435|MetaCyc:PWY-8436|MetaCyc:PWY-862|Reactome:R-BTA-6798695|Reactome:R-BTA-6803157|Reactome:R-DME-209171|Reactome:R-DME-209266|Reactome:R-DME-214397|Reactome:R-DME-214399|Reactome:R-DME-214411|Reactome:R-DME-214416|Reactome:R-DME-6798695|Reactome:R-DME-6803157|Reactome:R-HSA-6798695|Reactome:R-HSA-6803157|Reactome:R-MMU-6798695|Reactome:R-MMU-6803157|Reactome:R-RNO-6798695|Reactome:R-RNO-6803157
L_SY627H_0-4_ctg1014291_length_118386_coverage_19_circular_no_62	193	Pfam	PF01464	Transglycosylase SLT domain	58	166	3.8e-08	IPR008258	Transglycosylase SLT domain 1	-	MetaCyc:PWY-7246|MetaCyc:PWY-7647
L_SY627H_0-4_ctg1014708_length_83778_coverage_8_circular_yes_105	249	Pfam	PF01183	Glycosyl hydrolases family 25	12	203	1e-16	IPR002053	Glycoside hydrolase, family 25	GO:0003796(InterPro)|GO:0009253(InterPro)|GO:0016998(InterPro)	-
L_SY627H_0-4_ctg1014897_length_138334_coverage_3_circular_no_43	545	Pfam	PF01464	Transglycosylase SLT domain	320	418	5.2e-27	IPR008258	Transglycosylase SLT domain 1	-	MetaCyc:PWY-7246|MetaCyc:PWY-7647
L_SY627H_0-4_ctg1015119_length_165402_coverage_7_circular_no_69	168	CDD	cd00118	LysM	118	164	3.79574e-06	IPR018392	LysM domain	-	MetaCyc:PWY-1921|MetaCyc:PWY-5821|MetaCyc:PWY-5835|MetaCyc:PWY-5976|MetaCyc:PWY-6190|MetaCyc:PWY-6308|MetaCyc:PWY-6322|MetaCyc:PWY-6339|MetaCyc:PWY-6415|MetaCyc:PWY-6527|MetaCyc:PWY-6558|MetaCyc:PWY-6717|MetaCyc:PWY-6735|MetaCyc:PWY-6737|MetaCyc:PWY-6749|MetaCyc:PWY-6784|MetaCyc:PWY-6821|MetaCyc:PWY-6848|MetaCyc:PWY-6855|MetaCyc:PWY-6902|MetaCyc:PWY-6906|MetaCyc:PWY-6972|MetaCyc:PWY-7002|MetaCyc:PWY-7056|MetaCyc:PWY-7057|MetaCyc:PWY-7074|MetaCyc:PWY-7091|MetaCyc:PWY-7133|MetaCyc:PWY-7134|MetaCyc:PWY-7256|MetaCyc:PWY-7352|MetaCyc:PWY-7367|MetaCyc:PWY-7445|MetaCyc:PWY-7491|MetaCyc:PWY-7521|MetaCyc:PWY-7529|MetaCyc:PWY-7599|MetaCyc:PWY-7647|MetaCyc:PWY-7660|MetaCyc:PWY-7712|MetaCyc:PWY-7713|MetaCyc:PWY-7730|MetaCyc:PWY-7769|MetaCyc:PWY-7815|MetaCyc:PWY-7816|MetaCyc:PWY-7819|MetaCyc:PWY-7822|MetaCyc:PWY-7883|MetaCyc:PWY-7982|MetaCyc:PWY-8058|MetaCyc:PWY-8119|MetaCyc:PWY-8143|MetaCyc:PWY-8247|MetaCyc:PWY-8366|MetaCyc:PWY-8384|MetaCyc:PWY-8390|MetaCyc:PWY-8391|MetaCyc:PWY-842|MetaCyc:PWY-8435|MetaCyc:PWY-8436|MetaCyc:PWY-8455|MetaCyc:PWY-862
L_SY627H_0-4_ctg1015279_length_121216_coverage_9_circular_yes_136	184	Pfam	PF01464	Transglycosylase SLT domain	35	142	3.2e-24	IPR008258	Transglycosylase SLT domain 1	-	MetaCyc:PWY-7246|MetaCyc:PWY-7647
L_SY627H_0-4_ctg1016056_length_138114_coverage_4_circular_yes_4	150	Pfam	PF00877	NlpC/P60 family	25	146	8.6e-06	IPR000064	Endopeptidase, NLPC/P60 domain	-	MetaCyc:PWY-7883
L_SY627H_0-4_ctg1016586_length_195596_coverage_8_circular_no_9	214	Pfam	PF01464	Transglycosylase SLT domain	77	177	5.7e-09	IPR008258	Transglycosylase SLT domain 1	-	MetaCyc:PWY-7246|MetaCyc:PWY-7647
L_SY627H_0-4_ctg1016606_length_191022_coverage_9_circular_no_52	157	Pfam	PF01464	Transglycosylase SLT domain	28	102	9.7e-06	IPR008258	Transglycosylase SLT domain 1	-	MetaCyc:PWY-7246|MetaCyc:PWY-7647
L_SY627H_0-4_ctg1016742_length_172553_coverage_35_circular_yes_159	252	Pfam	PF13539	D-alanyl-D-alanine carboxypeptidase	167	246	1.5e-07	IPR039561	Peptidase M15C	GO:0008233(InterPro)	MetaCyc:PWY-8119
L_SY627H_0-4_ctg1016984_length_228984_coverage_5_circular_no_1_286	194	Pfam	PF01464	Transglycosylase SLT domain	93	176	7.3e-10	IPR008258	Transglycosylase SLT domain 1	-	MetaCyc:PWY-7246|MetaCyc:PWY-7647
L_SY627H_0-4_ctg1017003_length_246174_coverage_23_circular_no_1_20	255	Pfam	PF01551	Peptidase family M23	14	60	1e-06	IPR016047	Peptidase M23	-	MetaCyc:PWY-7246|MetaCyc:PWY-7647|MetaCyc:PWY-7883|MetaCyc:PWY-8119
L_SY627H_0-4_ctg453394_length_5389_coverage_2_circular_no_2	146	Pfam	PF00959	Phage lysozyme	12	132	2.8e-12	IPR002196	Glycoside hydrolase, family 24	GO:0003796(InterPro)|GO:0009253(InterPro)|GO:0016998(InterPro)	-
L_SY627H_0-4_ctg465491_length_5517_coverage_3_circular_no_7	258	Pfam	PF01551	Peptidase family M23	153	248	6.5e-19	IPR016047	Peptidase M23	-	MetaCyc:PWY-7246|MetaCyc:PWY-7647|MetaCyc:PWY-7883|MetaCyc:PWY-8119
L_SY627H_0-4_ctg502790_length_5636_coverage_2_circular_no_5	159	Pfam	PF00877	NlpC/P60 family	49	145	1.5e-17	IPR000064	Endopeptidase, NLPC/P60 domain	-	MetaCyc:PWY-7883
L_SY627H_0-4_ctg551498_length_6504_coverage_2_circular_no_8	184	Pfam	PF03330	Lytic transglycolase	20	122	3.1e-09	IPR009009	RlpA-like protein, double-psi beta-barrel domain	-	MetaCyc:PWY-7246|MetaCyc:PWY-7647
L_SY627H_0-4_ctg560429_length_7723_coverage_2_circular_no_2	228	Pfam	PF01464	Transglycosylase SLT domain	109	217	5.3e-06	IPR008258	Transglycosylase SLT domain 1	-	MetaCyc:PWY-7246|MetaCyc:PWY-7647
L_SY627H_0-4_ctg577727_length_6877_coverage_2_circular_no_3	126	Pfam	PF08291	Peptidase M15	7	119	2.3e-07	IPR013230	Peptidase M15A, C-terminal	-	MetaCyc:PWY-6470
L_SY627H_0-4_ctg588733_length_6619_coverage_3_circular_no_8	131	Pfam	PF08291	Peptidase M15	9	117	1.2e-16	IPR013230	Peptidase M15A, C-terminal	-	MetaCyc:PWY-6470
L_SY627H_0-4_ctg612784_length_7531_coverage_3_circular_no_6	216	Pfam	PF01464	Transglycosylase SLT domain	102	194	1.9e-15	IPR008258	Transglycosylase SLT domain 1	-	MetaCyc:PWY-7246|MetaCyc:PWY-7647
L_SY627H_0-4_ctg621934_length_8045_coverage_3_circular_no_13	121	Pfam	PF08291	Peptidase M15	24	112	9.7e-17	IPR013230	Peptidase M15A, C-terminal	-	MetaCyc:PWY-6470
L_SY627H_0-4_ctg623452_length_8587_coverage_5_circular_no_14	222	Pfam	PF01832	Mannosyl-glycoprotein endo-beta-N-acetylglucosaminidase	109	211	4.7e-07	IPR002901	Mannosyl-glycoprotein endo-beta-N-acetylglucosamidase-like domain	GO:0004040(InterPro)	MetaCyc:PWY-1921|MetaCyc:PWY-5821|MetaCyc:PWY-5976|MetaCyc:PWY-6527|MetaCyc:PWY-6717|MetaCyc:PWY-6735|MetaCyc:PWY-6737|MetaCyc:PWY-6749|MetaCyc:PWY-6784|MetaCyc:PWY-6821|MetaCyc:PWY-6848|MetaCyc:PWY-6855|MetaCyc:PWY-6906|MetaCyc:PWY-6972|MetaCyc:PWY-7056|MetaCyc:PWY-7057|MetaCyc:PWY-7074|MetaCyc:PWY-7091|MetaCyc:PWY-7133|MetaCyc:PWY-7134|MetaCyc:PWY-7256|MetaCyc:PWY-7445|MetaCyc:PWY-7491|MetaCyc:PWY-7529|MetaCyc:PWY-7647|MetaCyc:PWY-7883|MetaCyc:PWY-8366|MetaCyc:PWY-842|MetaCyc:PWY-8435|MetaCyc:PWY-8436|MetaCyc:PWY-862
L_SY627H_0-4_ctg638315_length_6911_coverage_2_circular_no_3	137	Pfam	PF00877	NlpC/P60 family	10	117	8.3e-06	IPR000064	Endopeptidase, NLPC/P60 domain	-	MetaCyc:PWY-7883
L_SY627H_0-4_ctg642386_length_5581_coverage_2_circular_no_8	135	Pfam	PF00959	Phage lysozyme	9	112	1.7e-07	IPR002196	Glycoside hydrolase, family 24	GO:0003796(InterPro)|GO:0009253(InterPro)|GO:0016998(InterPro)	-
L_SY627H_0-4_ctg643945_length_5646_coverage_3_circular_no_4	240	Pfam	PF00877	NlpC/P60 family	143	231	5.4e-08	IPR000064	Endopeptidase, NLPC/P60 domain	-	MetaCyc:PWY-7883
L_SY627H_0-4_ctg648613_length_10188_coverage_2_circular_no_5	237	Pfam	PF07486	Cell Wall Hydrolase	126	231	1.1e-17	IPR011105	Cell wall hydrolase, SleB	GO:0016787(InterPro)	-
L_SY627H_0-4_ctg654997_length_5331_coverage_2_circular_no_5	42	CDD	cd00118	LysM	2	42	8.27152e-09	IPR018392	LysM domain	-	MetaCyc:PWY-1921|MetaCyc:PWY-5821|MetaCyc:PWY-5835|MetaCyc:PWY-5976|MetaCyc:PWY-6190|MetaCyc:PWY-6308|MetaCyc:PWY-6322|MetaCyc:PWY-6339|MetaCyc:PWY-6415|MetaCyc:PWY-6527|MetaCyc:PWY-6558|MetaCyc:PWY-6717|MetaCyc:PWY-6735|MetaCyc:PWY-6737|MetaCyc:PWY-6749|MetaCyc:PWY-6784|MetaCyc:PWY-6821|MetaCyc:PWY-6848|MetaCyc:PWY-6855|MetaCyc:PWY-6902|MetaCyc:PWY-6906|MetaCyc:PWY-6972|MetaCyc:PWY-7002|MetaCyc:PWY-7056|MetaCyc:PWY-7057|MetaCyc:PWY-7074|MetaCyc:PWY-7091|MetaCyc:PWY-7133|MetaCyc:PWY-7134|MetaCyc:PWY-7256|MetaCyc:PWY-7352|MetaCyc:PWY-7367|MetaCyc:PWY-7445|MetaCyc:PWY-7491|MetaCyc:PWY-7521|MetaCyc:PWY-7529|MetaCyc:PWY-7599|MetaCyc:PWY-7647|MetaCyc:PWY-7660|MetaCyc:PWY-7712|MetaCyc:PWY-7713|MetaCyc:PWY-7730|MetaCyc:PWY-7769|MetaCyc:PWY-7815|MetaCyc:PWY-7816|MetaCyc:PWY-7819|MetaCyc:PWY-7822|MetaCyc:PWY-7883|MetaCyc:PWY-7982|MetaCyc:PWY-8058|MetaCyc:PWY-8119|MetaCyc:PWY-8143|MetaCyc:PWY-8247|MetaCyc:PWY-8366|MetaCyc:PWY-8384|MetaCyc:PWY-8390|MetaCyc:PWY-8391|MetaCyc:PWY-842|MetaCyc:PWY-8435|MetaCyc:PWY-8436|MetaCyc:PWY-8455|MetaCyc:PWY-862
L_SY627H_0-4_ctg655781_length_7732_coverage_3_circular_no_2	488	Pfam	PF05838	Glycosyl hydrolase 108	12	86	6e-19	IPR008565	TtsA-like, Glycoside hydrolase family 108 domain	-	-
L_SY627H_0-4_ctg666798_length_11625_coverage_2_circular_no_3	491	Pfam	PF01464	Transglycosylase SLT domain	26	104	3e-07	IPR008258	Transglycosylase SLT domain 1	-	MetaCyc:PWY-7246|MetaCyc:PWY-7647
L_SY627H_0-4_ctg672251_length_9569_coverage_2_circular_no_1	341	Pfam	PF01551	Peptidase family M23	202	307	1.3e-08	IPR016047	Peptidase M23	-	MetaCyc:PWY-7246|MetaCyc:PWY-7647|MetaCyc:PWY-7883|MetaCyc:PWY-8119
L_SY627H_0-4_ctg680763_length_5991_coverage_3_circular_no_6	301	Pfam	PF01183	Glycosyl hydrolases family 25	6	178	7.6e-18	IPR002053	Glycoside hydrolase, family 25	GO:0003796(InterPro)|GO:0009253(InterPro)|GO:0016998(InterPro)	-
L_SY627H_0-4_ctg681030_length_7907_coverage_2_circular_no_2	605	Pfam	PF01551	Peptidase family M23	503	597	9.9e-26	IPR016047	Peptidase M23	-	MetaCyc:PWY-7246|MetaCyc:PWY-7647|MetaCyc:PWY-7883|MetaCyc:PWY-8119
L_SY627H_0-4_ctg689934_length_8393_coverage_2_circular_no_9	582	Pfam	PF07486	Cell Wall Hydrolase	145	256	2e-18	IPR011105	Cell wall hydrolase, SleB	GO:0016787(InterPro)	-
L_SY627H_0-4_ctg691403_length_11571_coverage_2_circular_no_8	138	Pfam	PF00959	Phage lysozyme	11	119	1.9e-06	IPR002196	Glycoside hydrolase, family 24	GO:0003796(InterPro)|GO:0009253(InterPro)|GO:0016998(InterPro)	-
L_SY627H_0-4_ctg702113_length_6587_coverage_2_circular_no_9	327	Pfam	PF01471	Putative peptidoglycan binding domain	9	65	2.9e-08	IPR002477	Peptidoglycan binding-like	-	MetaCyc:PWY-1921|MetaCyc:PWY-5821|MetaCyc:PWY-5976|MetaCyc:PWY-6470|MetaCyc:PWY-6527|MetaCyc:PWY-6717|MetaCyc:PWY-6735|MetaCyc:PWY-6737|MetaCyc:PWY-6749|MetaCyc:PWY-6784|MetaCyc:PWY-6821|MetaCyc:PWY-6848|MetaCyc:PWY-6855|MetaCyc:PWY-6906|MetaCyc:PWY-6972|MetaCyc:PWY-7056|MetaCyc:PWY-7057|MetaCyc:PWY-7074|MetaCyc:PWY-7091|MetaCyc:PWY-7133|MetaCyc:PWY-7134|MetaCyc:PWY-7256|MetaCyc:PWY-7445|MetaCyc:PWY-7491|MetaCyc:PWY-7529|MetaCyc:PWY-7647|MetaCyc:PWY-7883|MetaCyc:PWY-7884|MetaCyc:PWY-8119|MetaCyc:PWY-8366|MetaCyc:PWY-842|MetaCyc:PWY-8435|MetaCyc:PWY-8436|MetaCyc:PWY-862|Reactome:R-BTA-1433557|Reactome:R-BTA-1442490|Reactome:R-BTA-1474228|Reactome:R-BTA-1592389|Reactome:R-BTA-3928665|Reactome:R-BTA-6798695|Reactome:R-BTA-9009391|Reactome:R-CEL-1442490|Reactome:R-CEL-1474228|Reactome:R-CEL-1592389|Reactome:R-CEL-210991|Reactome:R-CEL-2168880|Reactome:R-CEL-2179392|Reactome:R-CEL-3928665|Reactome:R-CEL-6798695|Reactome:R-CFA-1442490|Reactome:R-CFA-1474228|Reactome:R-CFA-1592389|Reactome:R-CFA-2179392|Reactome:R-CFA-9009391|Reactome:R-GGA-1442490|Reactome:R-GGA-1474228|Reactome:R-GGA-1592389|Reactome:R-GGA-3928665|Reactome:R-GGA-9009391|Reactome:R-HSA-1442490|Reactome:R-HSA-1474228|Reactome:R-HSA-1592389|Reactome:R-HSA-2022090|Reactome:R-HSA-210991|Reactome:R-HSA-2179392|Reactome:R-HSA-381426|Reactome:R-HSA-6785807|Reactome:R-HSA-6798695|Reactome:R-HSA-8941332|Reactome:R-HSA-9009391|Reactome:R-HSA-9839383|Reactome:R-HSA-9856530|Reactome:R-MMU-1442490|Reactome:R-MMU-1474228|Reactome:R-MMU-1592389|Reactome:R-MMU-2022090|Reactome:R-MMU-210991|Reactome:R-MMU-2179392|Reactome:R-MMU-6798695|Reactome:R-MMU-9009391|Reactome:R-MMU-9839383|Reactome:R-RNO-1442490|Reactome:R-RNO-1474228|Reactome:R-RNO-1592389|Reactome:R-RNO-2022090|Reactome:R-RNO-2179392|Reactome:R-RNO-6798695|Reactome:R-RNO-9009391|Reactome:R-RNO-9839383|Reactome:R-SSC-1442490|Reactome:R-SSC-1474228|Reactome:R-SSC-1592389|Reactome:R-SSC-2022090|Reactome:R-SSC-210991
L_SY627H_0-4_ctg702571_length_8635_coverage_2_circular_no_10	222	Pfam	PF01551	Peptidase family M23	41	137	1.2e-18	IPR016047	Peptidase M23	-	MetaCyc:PWY-7246|MetaCyc:PWY-7647|MetaCyc:PWY-7883|MetaCyc:PWY-8119
L_SY627H_0-4_ctg722788_length_8362_coverage_3_circular_no_2	380	Pfam	PF01551	Peptidase family M23	313	380	1.7e-11	IPR016047	Peptidase M23	-	MetaCyc:PWY-7246|MetaCyc:PWY-7647|MetaCyc:PWY-7883|MetaCyc:PWY-8119
L_SY627H_0-4_ctg726277_length_10594_coverage_5_circular_no_12	107	Pfam	PF01471	Putative peptidoglycan binding domain	59	105	8.8e-06	IPR002477	Peptidoglycan binding-like	-	MetaCyc:PWY-1921|MetaCyc:PWY-5821|MetaCyc:PWY-5976|MetaCyc:PWY-6470|MetaCyc:PWY-6527|MetaCyc:PWY-6717|MetaCyc:PWY-6735|MetaCyc:PWY-6737|MetaCyc:PWY-6749|MetaCyc:PWY-6784|MetaCyc:PWY-6821|MetaCyc:PWY-6848|MetaCyc:PWY-6855|MetaCyc:PWY-6906|MetaCyc:PWY-6972|MetaCyc:PWY-7056|MetaCyc:PWY-7057|MetaCyc:PWY-7074|MetaCyc:PWY-7091|MetaCyc:PWY-7133|MetaCyc:PWY-7134|MetaCyc:PWY-7256|MetaCyc:PWY-7445|MetaCyc:PWY-7491|MetaCyc:PWY-7529|MetaCyc:PWY-7647|MetaCyc:PWY-7883|MetaCyc:PWY-7884|MetaCyc:PWY-8119|MetaCyc:PWY-8366|MetaCyc:PWY-842|MetaCyc:PWY-8435|MetaCyc:PWY-8436|MetaCyc:PWY-862|Reactome:R-BTA-1433557|Reactome:R-BTA-1442490|Reactome:R-BTA-1474228|Reactome:R-BTA-1592389|Reactome:R-BTA-3928665|Reactome:R-BTA-6798695|Reactome:R-BTA-9009391|Reactome:R-CEL-1442490|Reactome:R-CEL-1474228|Reactome:R-CEL-1592389|Reactome:R-CEL-210991|Reactome:R-CEL-2168880|Reactome:R-CEL-2179392|Reactome:R-CEL-3928665|Reactome:R-CEL-6798695|Reactome:R-CFA-1442490|Reactome:R-CFA-1474228|Reactome:R-CFA-1592389|Reactome:R-CFA-2179392|Reactome:R-CFA-9009391|Reactome:R-GGA-1442490|Reactome:R-GGA-1474228|Reactome:R-GGA-1592389|Reactome:R-GGA-3928665|Reactome:R-GGA-9009391|Reactome:R-HSA-1442490|Reactome:R-HSA-1474228|Reactome:R-HSA-1592389|Reactome:R-HSA-2022090|Reactome:R-HSA-210991|Reactome:R-HSA-2179392|Reactome:R-HSA-381426|Reactome:R-HSA-6785807|Reactome:R-HSA-6798695|Reactome:R-HSA-8941332|Reactome:R-HSA-9009391|Reactome:R-HSA-9839383|Reactome:R-HSA-9856530|Reactome:R-MMU-1442490|Reactome:R-MMU-1474228|Reactome:R-MMU-1592389|Reactome:R-MMU-2022090|Reactome:R-MMU-210991|Reactome:R-MMU-2179392|Reactome:R-MMU-6798695|Reactome:R-MMU-9009391|Reactome:R-MMU-9839383|Reactome:R-RNO-1442490|Reactome:R-RNO-1474228|Reactome:R-RNO-1592389|Reactome:R-RNO-2022090|Reactome:R-RNO-2179392|Reactome:R-RNO-6798695|Reactome:R-RNO-9009391|Reactome:R-RNO-9839383|Reactome:R-SSC-1442490|Reactome:R-SSC-1474228|Reactome:R-SSC-1592389|Reactome:R-SSC-2022090|Reactome:R-SSC-210991
L_SY627H_0-4_ctg728157_length_8523_coverage_2_circular_no_8	329	Pfam	PF01551	Peptidase family M23	209	303	4.7e-29	IPR016047	Peptidase M23	-	MetaCyc:PWY-7246|MetaCyc:PWY-7647|MetaCyc:PWY-7883|MetaCyc:PWY-8119
L_SY627H_0-4_ctg741967_length_8566_coverage_2_circular_no_9	147	Pfam	PF00877	NlpC/P60 family	23	125	3.3e-11	IPR000064	Endopeptidase, NLPC/P60 domain	-	MetaCyc:PWY-7883
L_SY627H_0-4_ctg746227_length_9291_coverage_2_circular_no_11	547	Pfam	PF00959	Phage lysozyme	385	508	3.6e-11	IPR002196	Glycoside hydrolase, family 24	GO:0003796(InterPro)|GO:0009253(InterPro)|GO:0016998(InterPro)	-
L_SY627H_0-4_ctg751452_length_9757_coverage_5_circular_no_15	131	Pfam	PF00877	NlpC/P60 family	10	113	1.6e-06	IPR000064	Endopeptidase, NLPC/P60 domain	-	MetaCyc:PWY-7883
L_SY627H_0-4_ctg761003_length_8454_coverage_2_circular_no_5	247	Pfam	PF01551	Peptidase family M23	129	225	9.8e-11	IPR016047	Peptidase M23	-	MetaCyc:PWY-7246|MetaCyc:PWY-7647|MetaCyc:PWY-7883|MetaCyc:PWY-8119
L_SY627H_0-4_ctg768782_length_9728_coverage_2_circular_no_9	233	Pfam	PF02557	D-alanyl-D-alanine carboxypeptidase	24	94	6.5e-06	IPR003709	Peptidase M15B	GO:0006508(InterPro)|GO:0008233(InterPro)	-
L_SY627H_0-4_ctg786987_length_8011_coverage_2_circular_no_4	253	CDD	cd06583	PGRP	73	188	3.59052e-12	IPR002502	N-acetylmuramoyl-L-alanine amidase domain	GO:0008745(InterPro)|GO:0009253(InterPro)	MetaCyc:PWY-1921|MetaCyc:PWY-5821|MetaCyc:PWY-5976|MetaCyc:PWY-6527|MetaCyc:PWY-6717|MetaCyc:PWY-6735|MetaCyc:PWY-6737|MetaCyc:PWY-6749|MetaCyc:PWY-6784|MetaCyc:PWY-6821|MetaCyc:PWY-6848|MetaCyc:PWY-6855|MetaCyc:PWY-6906|MetaCyc:PWY-6972|MetaCyc:PWY-7056|MetaCyc:PWY-7057|MetaCyc:PWY-7074|MetaCyc:PWY-7091|MetaCyc:PWY-7133|MetaCyc:PWY-7134|MetaCyc:PWY-7256|MetaCyc:PWY-7445|MetaCyc:PWY-7491|MetaCyc:PWY-7529|MetaCyc:PWY-7647|MetaCyc:PWY-7883|MetaCyc:PWY-8366|MetaCyc:PWY-842|MetaCyc:PWY-8435|MetaCyc:PWY-8436|MetaCyc:PWY-862|Reactome:R-BTA-6798695|Reactome:R-BTA-6803157|Reactome:R-DME-209171|Reactome:R-DME-209266|Reactome:R-DME-214397|Reactome:R-DME-214399|Reactome:R-DME-214411|Reactome:R-DME-214416|Reactome:R-DME-6798695|Reactome:R-DME-6803157|Reactome:R-HSA-6798695|Reactome:R-HSA-6803157|Reactome:R-MMU-6798695|Reactome:R-MMU-6803157|Reactome:R-RNO-6798695|Reactome:R-RNO-6803157
L_SY627H_0-4_ctg790107_length_11583_coverage_2_circular_no_8	977	Pfam	PF08291	Peptidase M15	793	851	1.6e-07	IPR013230	Peptidase M15A, C-terminal	-	MetaCyc:PWY-6470
L_SY627H_0-4_ctg792037_length_11488_coverage_2_circular_no_3	638	Pfam	PF02557	D-alanyl-D-alanine carboxypeptidase	481	588	3.1e-08	IPR003709	Peptidase M15B	GO:0006508(InterPro)|GO:0008233(InterPro)	-
L_SY627H_0-4_ctg793567_length_9467_coverage_3_circular_no_3	168	Pfam	PF01464	Transglycosylase SLT domain	64	162	7.8e-10	IPR008258	Transglycosylase SLT domain 1	-	MetaCyc:PWY-7246|MetaCyc:PWY-7647
L_SY627H_0-4_ctg798550_length_13874_coverage_3_circular_no_11	208	Pfam	PF01464	Transglycosylase SLT domain	65	167	2.6e-14	IPR008258	Transglycosylase SLT domain 1	-	MetaCyc:PWY-7246|MetaCyc:PWY-7647
L_SY627H_0-4_ctg804982_length_12734_coverage_3_circular_no_18	265	Pfam	PF01551	Peptidase family M23	40	135	5.9e-12	IPR016047	Peptidase M23	-	MetaCyc:PWY-7246|MetaCyc:PWY-7647|MetaCyc:PWY-7883|MetaCyc:PWY-8119
L_SY627H_0-4_ctg809300_length_9950_coverage_2_circular_no_15	181	Pfam	PF05838	Glycosyl hydrolase 108	22	90	7.7e-12	IPR008565	TtsA-like, Glycoside hydrolase family 108 domain	-	-
L_SY627H_0-4_ctg812222_length_7116_coverage_2_circular_no_6	182	Pfam	PF00959	Phage lysozyme	7	117	1.4e-07	IPR002196	Glycoside hydrolase, family 24	GO:0003796(InterPro)|GO:0009253(InterPro)|GO:0016998(InterPro)	-
L_SY627H_0-4_ctg812710_length_10369_coverage_2_circular_no_14	147	Pfam	PF00877	NlpC/P60 family	39	146	6.4e-18	IPR000064	Endopeptidase, NLPC/P60 domain	-	MetaCyc:PWY-7883
L_SY627H_0-4_ctg815443_length_12589_coverage_2_circular_no_1	183	Pfam	PF01183	Glycosyl hydrolases family 25	1	157	2.6e-36	IPR002053	Glycoside hydrolase, family 25	GO:0003796(InterPro)|GO:0009253(InterPro)|GO:0016998(InterPro)	-
L_SY627H_0-4_ctg817753_length_12444_coverage_2_circular_no_8	229	Pfam	PF01551	Peptidase family M23	118	212	2.2e-15	IPR016047	Peptidase M23	-	MetaCyc:PWY-7246|MetaCyc:PWY-7647|MetaCyc:PWY-7883|MetaCyc:PWY-8119
L_SY627H_0-4_ctg830230_length_10460_coverage_2_circular_no_19	128	Pfam	PF00877	NlpC/P60 family	12	116	4e-06	IPR000064	Endopeptidase, NLPC/P60 domain	-	MetaCyc:PWY-7883
L_SY627H_0-4_ctg830609_length_11533_coverage_3_circular_no_12	341	Pfam	PF01183	Glycosyl hydrolases family 25	5	180	3e-22	IPR002053	Glycoside hydrolase, family 25	GO:0003796(InterPro)|GO:0009253(InterPro)|GO:0016998(InterPro)	-
L_SY627H_0-4_ctg841289_length_12499_coverage_6_circular_no_18	175	Pfam	PF00959	Phage lysozyme	47	156	1.5e-10	IPR002196	Glycoside hydrolase, family 24	GO:0003796(InterPro)|GO:0009253(InterPro)|GO:0016998(InterPro)	-
L_SY627H_0-4_ctg841561_length_14270_coverage_4_circular_no_21	259	Pfam	PF01551	Peptidase family M23	34	122	3.1e-18	IPR016047	Peptidase M23	-	MetaCyc:PWY-7246|MetaCyc:PWY-7647|MetaCyc:PWY-7883|MetaCyc:PWY-8119
L_SY627H_0-4_ctg841950_length_14769_coverage_2_circular_no_6	169	Pfam	PF00959	Phage lysozyme	29	134	4e-14	IPR002196	Glycoside hydrolase, family 24	GO:0003796(InterPro)|GO:0009253(InterPro)|GO:0016998(InterPro)	-
L_SY627H_0-4_ctg842708_length_20784_coverage_2_circular_no_5	386	Pfam	PF01551	Peptidase family M23	258	350	2.4e-23	IPR016047	Peptidase M23	-	MetaCyc:PWY-7246|MetaCyc:PWY-7647|MetaCyc:PWY-7883|MetaCyc:PWY-8119
L_SY627H_0-4_ctg849965_length_14546_coverage_2_circular_no_10	792	Pfam	PF01551	Peptidase family M23	352	434	5e-07	IPR016047	Peptidase M23	-	MetaCyc:PWY-7246|MetaCyc:PWY-7647|MetaCyc:PWY-7883|MetaCyc:PWY-8119
L_SY627H_0-4_ctg851554_length_15174_coverage_2_circular_no_3	140	Pfam	PF08291	Peptidase M15	26	127	6.3e-12	IPR013230	Peptidase M15A, C-terminal	-	MetaCyc:PWY-6470
L_SY627H_0-4_ctg855265_length_12656_coverage_3_circular_no_24	183	Pfam	PF05838	Glycosyl hydrolase 108	8	105	1.1e-17	IPR008565	TtsA-like, Glycoside hydrolase family 108 domain	-	-
L_SY627H_0-4_ctg856079_length_11302_coverage_2_circular_no_7	210	Pfam	PF13539	D-alanyl-D-alanine carboxypeptidase	126	190	4.9e-13	IPR039561	Peptidase M15C	GO:0008233(InterPro)	MetaCyc:PWY-8119
L_SY627H_0-4_ctg858759_length_13777_coverage_2_circular_no_13	274	Pfam	PF01471	Putative peptidoglycan binding domain	23	78	1.9e-07	IPR002477	Peptidoglycan binding-like	-	MetaCyc:PWY-1921|MetaCyc:PWY-5821|MetaCyc:PWY-5976|MetaCyc:PWY-6470|MetaCyc:PWY-6527|MetaCyc:PWY-6717|MetaCyc:PWY-6735|MetaCyc:PWY-6737|MetaCyc:PWY-6749|MetaCyc:PWY-6784|MetaCyc:PWY-6821|MetaCyc:PWY-6848|MetaCyc:PWY-6855|MetaCyc:PWY-6906|MetaCyc:PWY-6972|MetaCyc:PWY-7056|MetaCyc:PWY-7057|MetaCyc:PWY-7074|MetaCyc:PWY-7091|MetaCyc:PWY-7133|MetaCyc:PWY-7134|MetaCyc:PWY-7256|MetaCyc:PWY-7445|MetaCyc:PWY-7491|MetaCyc:PWY-7529|MetaCyc:PWY-7647|MetaCyc:PWY-7883|MetaCyc:PWY-7884|MetaCyc:PWY-8119|MetaCyc:PWY-8366|MetaCyc:PWY-842|MetaCyc:PWY-8435|MetaCyc:PWY-8436|MetaCyc:PWY-862|Reactome:R-BTA-1433557|Reactome:R-BTA-1442490|Reactome:R-BTA-1474228|Reactome:R-BTA-1592389|Reactome:R-BTA-3928665|Reactome:R-BTA-6798695|Reactome:R-BTA-9009391|Reactome:R-CEL-1442490|Reactome:R-CEL-1474228|Reactome:R-CEL-1592389|Reactome:R-CEL-210991|Reactome:R-CEL-2168880|Reactome:R-CEL-2179392|Reactome:R-CEL-3928665|Reactome:R-CEL-6798695|Reactome:R-CFA-1442490|Reactome:R-CFA-1474228|Reactome:R-CFA-1592389|Reactome:R-CFA-2179392|Reactome:R-CFA-9009391|Reactome:R-GGA-1442490|Reactome:R-GGA-1474228|Reactome:R-GGA-1592389|Reactome:R-GGA-3928665|Reactome:R-GGA-9009391|Reactome:R-HSA-1442490|Reactome:R-HSA-1474228|Reactome:R-HSA-1592389|Reactome:R-HSA-2022090|Reactome:R-HSA-210991|Reactome:R-HSA-2179392|Reactome:R-HSA-381426|Reactome:R-HSA-6785807|Reactome:R-HSA-6798695|Reactome:R-HSA-8941332|Reactome:R-HSA-9009391|Reactome:R-HSA-9839383|Reactome:R-HSA-9856530|Reactome:R-MMU-1442490|Reactome:R-MMU-1474228|Reactome:R-MMU-1592389|Reactome:R-MMU-2022090|Reactome:R-MMU-210991|Reactome:R-MMU-2179392|Reactome:R-MMU-6798695|Reactome:R-MMU-9009391|Reactome:R-MMU-9839383|Reactome:R-RNO-1442490|Reactome:R-RNO-1474228|Reactome:R-RNO-1592389|Reactome:R-RNO-2022090|Reactome:R-RNO-2179392|Reactome:R-RNO-6798695|Reactome:R-RNO-9009391|Reactome:R-RNO-9839383|Reactome:R-SSC-1442490|Reactome:R-SSC-1474228|Reactome:R-SSC-1592389|Reactome:R-SSC-2022090|Reactome:R-SSC-210991
L_SY627H_0-4_ctg860456_length_15023_coverage_3_circular_no_8	155	Pfam	PF00877	NlpC/P60 family	45	142	6.7e-18	IPR000064	Endopeptidase, NLPC/P60 domain	-	MetaCyc:PWY-7883
L_SY627H_0-4_ctg867721_length_12105_coverage_2_circular_no_20	267	Pfam	PF01183	Glycosyl hydrolases family 25	1	156	5.6e-23	IPR002053	Glycoside hydrolase, family 25	GO:0003796(InterPro)|GO:0009253(InterPro)|GO:0016998(InterPro)	-
L_SY627H_0-4_ctg868831_length_14834_coverage_3_circular_no_5	936	Pfam	PF18013	Phage tail lysozyme	6	131	1.5e-17	IPR041219	Phage tail lysozyme	-	MetaCyc:PWY-1921|MetaCyc:PWY-5821|MetaCyc:PWY-5976|MetaCyc:PWY-6527|MetaCyc:PWY-6717|MetaCyc:PWY-6735|MetaCyc:PWY-6737|MetaCyc:PWY-6749|MetaCyc:PWY-6784|MetaCyc:PWY-6821|MetaCyc:PWY-6848|MetaCyc:PWY-6855|MetaCyc:PWY-6906|MetaCyc:PWY-6972|MetaCyc:PWY-7056|MetaCyc:PWY-7057|MetaCyc:PWY-7074|MetaCyc:PWY-7091|MetaCyc:PWY-7133|MetaCyc:PWY-7134|MetaCyc:PWY-7256|MetaCyc:PWY-7445|MetaCyc:PWY-7491|MetaCyc:PWY-7529|MetaCyc:PWY-7647|MetaCyc:PWY-8366|MetaCyc:PWY-842|MetaCyc:PWY-8435|MetaCyc:PWY-8436|MetaCyc:PWY-862
L_SY627H_0-4_ctg871146_length_15933_coverage_2_circular_no_27	574	Pfam	PF02557	D-alanyl-D-alanine carboxypeptidase	408	523	2.5e-11	IPR003709	Peptidase M15B	GO:0006508(InterPro)|GO:0008233(InterPro)	-
L_SY627H_0-4_ctg871402_length_13934_coverage_2_circular_no_27	110	Pfam	PF01471	Putative peptidoglycan binding domain	36	90	4.4e-10	IPR002477	Peptidoglycan binding-like	-	MetaCyc:PWY-1921|MetaCyc:PWY-5821|MetaCyc:PWY-5976|MetaCyc:PWY-6470|MetaCyc:PWY-6527|MetaCyc:PWY-6717|MetaCyc:PWY-6735|MetaCyc:PWY-6737|MetaCyc:PWY-6749|MetaCyc:PWY-6784|MetaCyc:PWY-6821|MetaCyc:PWY-6848|MetaCyc:PWY-6855|MetaCyc:PWY-6906|MetaCyc:PWY-6972|MetaCyc:PWY-7056|MetaCyc:PWY-7057|MetaCyc:PWY-7074|MetaCyc:PWY-7091|MetaCyc:PWY-7133|MetaCyc:PWY-7134|MetaCyc:PWY-7256|MetaCyc:PWY-7445|MetaCyc:PWY-7491|MetaCyc:PWY-7529|MetaCyc:PWY-7647|MetaCyc:PWY-7883|MetaCyc:PWY-7884|MetaCyc:PWY-8119|MetaCyc:PWY-8366|MetaCyc:PWY-842|MetaCyc:PWY-8435|MetaCyc:PWY-8436|MetaCyc:PWY-862|Reactome:R-BTA-1433557|Reactome:R-BTA-1442490|Reactome:R-BTA-1474228|Reactome:R-BTA-1592389|Reactome:R-BTA-3928665|Reactome:R-BTA-6798695|Reactome:R-BTA-9009391|Reactome:R-CEL-1442490|Reactome:R-CEL-1474228|Reactome:R-CEL-1592389|Reactome:R-CEL-210991|Reactome:R-CEL-2168880|Reactome:R-CEL-2179392|Reactome:R-CEL-3928665|Reactome:R-CEL-6798695|Reactome:R-CFA-1442490|Reactome:R-CFA-1474228|Reactome:R-CFA-1592389|Reactome:R-CFA-2179392|Reactome:R-CFA-9009391|Reactome:R-GGA-1442490|Reactome:R-GGA-1474228|Reactome:R-GGA-1592389|Reactome:R-GGA-3928665|Reactome:R-GGA-9009391|Reactome:R-HSA-1442490|Reactome:R-HSA-1474228|Reactome:R-HSA-1592389|Reactome:R-HSA-2022090|Reactome:R-HSA-210991|Reactome:R-HSA-2179392|Reactome:R-HSA-381426|Reactome:R-HSA-6785807|Reactome:R-HSA-6798695|Reactome:R-HSA-8941332|Reactome:R-HSA-9009391|Reactome:R-HSA-9839383|Reactome:R-HSA-9856530|Reactome:R-MMU-1442490|Reactome:R-MMU-1474228|Reactome:R-MMU-1592389|Reactome:R-MMU-2022090|Reactome:R-MMU-210991|Reactome:R-MMU-2179392|Reactome:R-MMU-6798695|Reactome:R-MMU-9009391|Reactome:R-MMU-9839383|Reactome:R-RNO-1442490|Reactome:R-RNO-1474228|Reactome:R-RNO-1592389|Reactome:R-RNO-2022090|Reactome:R-RNO-2179392|Reactome:R-RNO-6798695|Reactome:R-RNO-9009391|Reactome:R-RNO-9839383|Reactome:R-SSC-1442490|Reactome:R-SSC-1474228|Reactome:R-SSC-1592389|Reactome:R-SSC-2022090|Reactome:R-SSC-210991
L_SY627H_0-4_ctg876582_length_14083_coverage_2_circular_no_6	129	Pfam	PF05257	CHAP domain	37	113	5.3e-12	IPR007921	CHAP domain	-	MetaCyc:PWY-1921|MetaCyc:PWY-4121|MetaCyc:PWY-5821|MetaCyc:PWY-5976|MetaCyc:PWY-6527|MetaCyc:PWY-6717|MetaCyc:PWY-6735|MetaCyc:PWY-6737|MetaCyc:PWY-6749|MetaCyc:PWY-6784|MetaCyc:PWY-6821|MetaCyc:PWY-6848|MetaCyc:PWY-6855|MetaCyc:PWY-6906|MetaCyc:PWY-6972|MetaCyc:PWY-7056|MetaCyc:PWY-7057|MetaCyc:PWY-7074|MetaCyc:PWY-7091|MetaCyc:PWY-7133|MetaCyc:PWY-7134|MetaCyc:PWY-7256|MetaCyc:PWY-7445|MetaCyc:PWY-7491|MetaCyc:PWY-7529|MetaCyc:PWY-7647|MetaCyc:PWY-7883|MetaCyc:PWY-8366|MetaCyc:PWY-842|MetaCyc:PWY-8435|MetaCyc:PWY-8436|MetaCyc:PWY-862
L_SY627H_0-4_ctg878012_length_16903_coverage_2_circular_no_6	923	Pfam	PF18013	Phage tail lysozyme	412	549	2.6e-19	IPR041219	Phage tail lysozyme	-	MetaCyc:PWY-1921|MetaCyc:PWY-5821|MetaCyc:PWY-5976|MetaCyc:PWY-6527|MetaCyc:PWY-6717|MetaCyc:PWY-6735|MetaCyc:PWY-6737|MetaCyc:PWY-6749|MetaCyc:PWY-6784|MetaCyc:PWY-6821|MetaCyc:PWY-6848|MetaCyc:PWY-6855|MetaCyc:PWY-6906|MetaCyc:PWY-6972|MetaCyc:PWY-7056|MetaCyc:PWY-7057|MetaCyc:PWY-7074|MetaCyc:PWY-7091|MetaCyc:PWY-7133|MetaCyc:PWY-7134|MetaCyc:PWY-7256|MetaCyc:PWY-7445|MetaCyc:PWY-7491|MetaCyc:PWY-7529|MetaCyc:PWY-7647|MetaCyc:PWY-8366|MetaCyc:PWY-842|MetaCyc:PWY-8435|MetaCyc:PWY-8436|MetaCyc:PWY-862
L_SY627H_0-4_ctg878279_length_21138_coverage_4_circular_no_12	217	Pfam	PF01551	Peptidase family M23	42	123	2.1e-16	IPR016047	Peptidase M23	-	MetaCyc:PWY-7246|MetaCyc:PWY-7647|MetaCyc:PWY-7883|MetaCyc:PWY-8119
L_SY627H_0-4_ctg879388_length_13984_coverage_3_circular_no_3	890	Pfam	PF01464	Transglycosylase SLT domain	364	491	4.5e-06	IPR008258	Transglycosylase SLT domain 1	-	MetaCyc:PWY-7246|MetaCyc:PWY-7647
L_SY627H_0-4_ctg884706_length_16012_coverage_2_circular_no_1_23	108	Pfam	PF01551	Peptidase family M23	26	90	5.3e-08	IPR016047	Peptidase M23	-	MetaCyc:PWY-7246|MetaCyc:PWY-7647|MetaCyc:PWY-7883|MetaCyc:PWY-8119
L_SY627H_0-4_ctg888216_length_13528_coverage_3_circular_no_21	213	Pfam	PF00877	NlpC/P60 family	104	212	6.7e-29	IPR000064	Endopeptidase, NLPC/P60 domain	-	MetaCyc:PWY-7883
L_SY627H_0-4_ctg889399_length_13058_coverage_3_circular_no_5	147	Pfam	PF01551	Peptidase family M23	42	144	4.7e-07	IPR016047	Peptidase M23	-	MetaCyc:PWY-7246|MetaCyc:PWY-7647|MetaCyc:PWY-7883|MetaCyc:PWY-8119
L_SY627H_0-4_ctg893687_length_14794_coverage_2_circular_no_10	313	Pfam	PF01551	Peptidase family M23	219	295	1.3e-11	IPR016047	Peptidase M23	-	MetaCyc:PWY-7246|MetaCyc:PWY-7647|MetaCyc:PWY-7883|MetaCyc:PWY-8119
L_SY627H_0-4_ctg893816_length_22814_coverage_5_circular_no_15	288	Pfam	PF01551	Peptidase family M23	178	280	1.2e-18	IPR016047	Peptidase M23	-	MetaCyc:PWY-7246|MetaCyc:PWY-7647|MetaCyc:PWY-7883|MetaCyc:PWY-8119
L_SY627H_0-4_ctg900069_length_19350_coverage_3_circular_no_27	276	Pfam	PF00959	Phage lysozyme	145	255	1.3e-09	IPR002196	Glycoside hydrolase, family 24	GO:0003796(InterPro)|GO:0009253(InterPro)|GO:0016998(InterPro)	-
L_SY627H_0-4_ctg903294_length_16198_coverage_3_circular_no_34	195	Pfam	PF07486	Cell Wall Hydrolase	99	183	1.7e-17	IPR011105	Cell wall hydrolase, SleB	GO:0016787(InterPro)	-
L_SY627H_0-4_ctg904160_length_17508_coverage_3_circular_no_9	208	Pfam	PF01551	Peptidase family M23	113	189	2.1e-10	IPR016047	Peptidase M23	-	MetaCyc:PWY-7246|MetaCyc:PWY-7647|MetaCyc:PWY-7883|MetaCyc:PWY-8119
L_SY627H_0-4_ctg905849_length_20066_coverage_2_circular_no_27	120	Pfam	PF08291	Peptidase M15	10	88	2.8e-18	IPR013230	Peptidase M15A, C-terminal	-	MetaCyc:PWY-6470
L_SY627H_0-4_ctg907699_length_18630_coverage_3_circular_no_11	983	Pfam	PF01464	Transglycosylase SLT domain	864	971	1.2e-24	IPR008258	Transglycosylase SLT domain 1	-	MetaCyc:PWY-7246|MetaCyc:PWY-7647
L_SY627H_0-4_ctg911567_length_17876_coverage_2_circular_no_6	174	Pfam	PF01464	Transglycosylase SLT domain	25	121	1.5e-12	IPR008258	Transglycosylase SLT domain 1	-	MetaCyc:PWY-7246|MetaCyc:PWY-7647
L_SY627H_0-4_ctg913975_length_18835_coverage_3_circular_no_28	232	Pfam	PF05838	Glycosyl hydrolase 108	41	124	1.2e-24	IPR008565	TtsA-like, Glycoside hydrolase family 108 domain	-	-
L_SY627H_0-4_ctg914036_length_18494_coverage_2_circular_no_3	134	Pfam	PF00877	NlpC/P60 family	16	107	1e-08	IPR000064	Endopeptidase, NLPC/P60 domain	-	MetaCyc:PWY-7883
L_SY627H_0-4_ctg914887_length_18261_coverage_5_circular_no_4	2053	Pfam	PF01551	Peptidase family M23	1153	1257	1.1e-11	IPR016047	Peptidase M23	-	MetaCyc:PWY-7246|MetaCyc:PWY-7647|MetaCyc:PWY-7883|MetaCyc:PWY-8119
L_SY627H_0-4_ctg914964_length_17321_coverage_2_circular_no_20	149	Pfam	PF00877	NlpC/P60 family	25	142	2.4e-11	IPR000064	Endopeptidase, NLPC/P60 domain	-	MetaCyc:PWY-7883
L_SY627H_0-4_ctg917511_length_16282_coverage_2_circular_no_4	149	Pfam	PF00877	NlpC/P60 family	24	135	2.6e-09	IPR000064	Endopeptidase, NLPC/P60 domain	-	MetaCyc:PWY-7883
L_SY627H_0-4_ctg917880_length_18585_coverage_2_circular_no_7	108	Pfam	PF01520	N-acetylmuramoyl-L-alanine amidase	4	104	1.4e-08	IPR002508	N-acetylmuramoyl-L-alanine amidase, catalytic domain	GO:0008745(InterPro)|GO:0009253(InterPro)	MetaCyc:PWY-1822|MetaCyc:PWY-5497|MetaCyc:PWY-5784|MetaCyc:PWY-5846|MetaCyc:PWY-6409|MetaCyc:PWY-6899|MetaCyc:PWY-7018|MetaCyc:PWY-7403|MetaCyc:PWY-7430|MetaCyc:PWY-7496|MetaCyc:PWY-7571|MetaCyc:PWY-7652|MetaCyc:PWY-7771|MetaCyc:PWY-7821|MetaCyc:PWY-7850|MetaCyc:PWY-7883|MetaCyc:PWY-8229|MetaCyc:PWY-8293|MetaCyc:PWY-8402|MetaCyc:PWY-8418|MetaCyc:PWY-8431|MetaCyc:PWY-8432|MetaCyc:PWY-8453
L_SY627H_0-4_ctg918385_length_22048_coverage_2_circular_no_1_20	282	Pfam	PF01551	Peptidase family M23	161	257	3e-24	IPR016047	Peptidase M23	-	MetaCyc:PWY-7246|MetaCyc:PWY-7647|MetaCyc:PWY-7883|MetaCyc:PWY-8119
L_SY627H_0-4_ctg919733_length_18787_coverage_2_circular_no_12	844	Pfam	PF01464	Transglycosylase SLT domain	28	133	4.7e-26	IPR008258	Transglycosylase SLT domain 1	-	MetaCyc:PWY-7246|MetaCyc:PWY-7647
L_SY627H_0-4_ctg920673_length_16034_coverage_2_circular_no_11	263	Pfam	PF01551	Peptidase family M23	74	168	7.5e-16	IPR016047	Peptidase M23	-	MetaCyc:PWY-7246|MetaCyc:PWY-7647|MetaCyc:PWY-7883|MetaCyc:PWY-8119
L_SY627H_0-4_ctg925072_length_22724_coverage_2_circular_no_10	189	Pfam	PF01551	Peptidase family M23	86	181	8.9e-30	IPR016047	Peptidase M23	-	MetaCyc:PWY-7246|MetaCyc:PWY-7647|MetaCyc:PWY-7883|MetaCyc:PWY-8119
L_SY627H_0-4_ctg925527_length_22013_coverage_3_circular_no_1	131	Pfam	PF00877	NlpC/P60 family	12	126	1.7e-10	IPR000064	Endopeptidase, NLPC/P60 domain	-	MetaCyc:PWY-7883
L_SY627H_0-4_ctg931681_length_24294_coverage_3_circular_no_47	161	Pfam	PF13539	D-alanyl-D-alanine carboxypeptidase	96	160	3.7e-08	IPR039561	Peptidase M15C	GO:0008233(InterPro)	MetaCyc:PWY-8119
L_SY627H_0-4_ctg934688_length_18230_coverage_2_circular_no_6	241	Pfam	PF01551	Peptidase family M23	85	192	1.7e-06	IPR016047	Peptidase M23	-	MetaCyc:PWY-7246|MetaCyc:PWY-7647|MetaCyc:PWY-7883|MetaCyc:PWY-8119
L_SY627H_0-4_ctg937529_length_26363_coverage_4_circular_no_42	121	Pfam	PF07486	Cell Wall Hydrolase	21	119	1.6e-15	IPR011105	Cell wall hydrolase, SleB	GO:0016787(InterPro)	-
L_SY627H_0-4_ctg939048_length_24058_coverage_2_circular_no_1_5	139	Pfam	PF08291	Peptidase M15	33	135	2.1e-10	IPR013230	Peptidase M15A, C-terminal	-	MetaCyc:PWY-6470
L_SY627H_0-4_ctg939475_length_20814_coverage_3_circular_no_3	221	Pfam	PF01551	Peptidase family M23	61	169	3e-18	IPR016047	Peptidase M23	-	MetaCyc:PWY-7246|MetaCyc:PWY-7647|MetaCyc:PWY-7883|MetaCyc:PWY-8119
L_SY627H_0-4_ctg940547_length_21993_coverage_3_circular_no_20	196	Pfam	PF05838	Glycosyl hydrolase 108	13	100	7.6e-16	IPR008565	TtsA-like, Glycoside hydrolase family 108 domain	-	-
L_SY627H_0-4_ctg946234_length_24422_coverage_3_circular_no_1	368	Pfam	PF01183	Glycosyl hydrolases family 25	12	188	2.7e-21	IPR002053	Glycoside hydrolase, family 25	GO:0003796(InterPro)|GO:0009253(InterPro)|GO:0016998(InterPro)	-
L_SY627H_0-4_ctg946263_length_31493_coverage_2_circular_no_43	477	Pfam	PF01832	Mannosyl-glycoprotein endo-beta-N-acetylglucosaminidase	356	472	3.5e-08	IPR002901	Mannosyl-glycoprotein endo-beta-N-acetylglucosamidase-like domain	GO:0004040(InterPro)	MetaCyc:PWY-1921|MetaCyc:PWY-5821|MetaCyc:PWY-5976|MetaCyc:PWY-6527|MetaCyc:PWY-6717|MetaCyc:PWY-6735|MetaCyc:PWY-6737|MetaCyc:PWY-6749|MetaCyc:PWY-6784|MetaCyc:PWY-6821|MetaCyc:PWY-6848|MetaCyc:PWY-6855|MetaCyc:PWY-6906|MetaCyc:PWY-6972|MetaCyc:PWY-7056|MetaCyc:PWY-7057|MetaCyc:PWY-7074|MetaCyc:PWY-7091|MetaCyc:PWY-7133|MetaCyc:PWY-7134|MetaCyc:PWY-7256|MetaCyc:PWY-7445|MetaCyc:PWY-7491|MetaCyc:PWY-7529|MetaCyc:PWY-7647|MetaCyc:PWY-7883|MetaCyc:PWY-8366|MetaCyc:PWY-842|MetaCyc:PWY-8435|MetaCyc:PWY-8436|MetaCyc:PWY-862
L_SY627H_0-4_ctg946367_length_25227_coverage_2_circular_no_19	274	Pfam	PF01551	Peptidase family M23	27	121	1.4e-12	IPR016047	Peptidase M23	-	MetaCyc:PWY-7246|MetaCyc:PWY-7647|MetaCyc:PWY-7883|MetaCyc:PWY-8119
L_SY627H_0-4_ctg948496_length_22991_coverage_3_circular_no_42	136	Pfam	PF01471	Putative peptidoglycan binding domain	98	134	2.5e-06	IPR002477	Peptidoglycan binding-like	-	MetaCyc:PWY-1921|MetaCyc:PWY-5821|MetaCyc:PWY-5976|MetaCyc:PWY-6470|MetaCyc:PWY-6527|MetaCyc:PWY-6717|MetaCyc:PWY-6735|MetaCyc:PWY-6737|MetaCyc:PWY-6749|MetaCyc:PWY-6784|MetaCyc:PWY-6821|MetaCyc:PWY-6848|MetaCyc:PWY-6855|MetaCyc:PWY-6906|MetaCyc:PWY-6972|MetaCyc:PWY-7056|MetaCyc:PWY-7057|MetaCyc:PWY-7074|MetaCyc:PWY-7091|MetaCyc:PWY-7133|MetaCyc:PWY-7134|MetaCyc:PWY-7256|MetaCyc:PWY-7445|MetaCyc:PWY-7491|MetaCyc:PWY-7529|MetaCyc:PWY-7647|MetaCyc:PWY-7883|MetaCyc:PWY-7884|MetaCyc:PWY-8119|MetaCyc:PWY-8366|MetaCyc:PWY-842|MetaCyc:PWY-8435|MetaCyc:PWY-8436|MetaCyc:PWY-862|Reactome:R-BTA-1433557|Reactome:R-BTA-1442490|Reactome:R-BTA-1474228|Reactome:R-BTA-1592389|Reactome:R-BTA-3928665|Reactome:R-BTA-6798695|Reactome:R-BTA-9009391|Reactome:R-CEL-1442490|Reactome:R-CEL-1474228|Reactome:R-CEL-1592389|Reactome:R-CEL-210991|Reactome:R-CEL-2168880|Reactome:R-CEL-2179392|Reactome:R-CEL-3928665|Reactome:R-CEL-6798695|Reactome:R-CFA-1442490|Reactome:R-CFA-1474228|Reactome:R-CFA-1592389|Reactome:R-CFA-2179392|Reactome:R-CFA-9009391|Reactome:R-GGA-1442490|Reactome:R-GGA-1474228|Reactome:R-GGA-1592389|Reactome:R-GGA-3928665|Reactome:R-GGA-9009391|Reactome:R-HSA-1442490|Reactome:R-HSA-1474228|Reactome:R-HSA-1592389|Reactome:R-HSA-2022090|Reactome:R-HSA-210991|Reactome:R-HSA-2179392|Reactome:R-HSA-381426|Reactome:R-HSA-6785807|Reactome:R-HSA-6798695|Reactome:R-HSA-8941332|Reactome:R-HSA-9009391|Reactome:R-HSA-9839383|Reactome:R-HSA-9856530|Reactome:R-MMU-1442490|Reactome:R-MMU-1474228|Reactome:R-MMU-1592389|Reactome:R-MMU-2022090|Reactome:R-MMU-210991|Reactome:R-MMU-2179392|Reactome:R-MMU-6798695|Reactome:R-MMU-9009391|Reactome:R-MMU-9839383|Reactome:R-RNO-1442490|Reactome:R-RNO-1474228|Reactome:R-RNO-1592389|Reactome:R-RNO-2022090|Reactome:R-RNO-2179392|Reactome:R-RNO-6798695|Reactome:R-RNO-9009391|Reactome:R-RNO-9839383|Reactome:R-SSC-1442490|Reactome:R-SSC-1474228|Reactome:R-SSC-1592389|Reactome:R-SSC-2022090|Reactome:R-SSC-210991
L_SY627H_0-4_ctg950405_length_24238_coverage_4_circular_no_17	144	CDD	cd06583	PGRP	8	112	3.31757e-19	IPR002502	N-acetylmuramoyl-L-alanine amidase domain	GO:0008745(InterPro)|GO:0009253(InterPro)	MetaCyc:PWY-1921|MetaCyc:PWY-5821|MetaCyc:PWY-5976|MetaCyc:PWY-6527|MetaCyc:PWY-6717|MetaCyc:PWY-6735|MetaCyc:PWY-6737|MetaCyc:PWY-6749|MetaCyc:PWY-6784|MetaCyc:PWY-6821|MetaCyc:PWY-6848|MetaCyc:PWY-6855|MetaCyc:PWY-6906|MetaCyc:PWY-6972|MetaCyc:PWY-7056|MetaCyc:PWY-7057|MetaCyc:PWY-7074|MetaCyc:PWY-7091|MetaCyc:PWY-7133|MetaCyc:PWY-7134|MetaCyc:PWY-7256|MetaCyc:PWY-7445|MetaCyc:PWY-7491|MetaCyc:PWY-7529|MetaCyc:PWY-7647|MetaCyc:PWY-7883|MetaCyc:PWY-8366|MetaCyc:PWY-842|MetaCyc:PWY-8435|MetaCyc:PWY-8436|MetaCyc:PWY-862|Reactome:R-BTA-6798695|Reactome:R-BTA-6803157|Reactome:R-DME-209171|Reactome:R-DME-209266|Reactome:R-DME-214397|Reactome:R-DME-214399|Reactome:R-DME-214411|Reactome:R-DME-214416|Reactome:R-DME-6798695|Reactome:R-DME-6803157|Reactome:R-HSA-6798695|Reactome:R-HSA-6803157|Reactome:R-MMU-6798695|Reactome:R-MMU-6803157|Reactome:R-RNO-6798695|Reactome:R-RNO-6803157
L_SY627H_0-4_ctg951988_length_24906_coverage_4_circular_no_10	263	Pfam	PF01832	Mannosyl-glycoprotein endo-beta-N-acetylglucosaminidase	125	238	6.5e-07	IPR002901	Mannosyl-glycoprotein endo-beta-N-acetylglucosamidase-like domain	GO:0004040(InterPro)	MetaCyc:PWY-1921|MetaCyc:PWY-5821|MetaCyc:PWY-5976|MetaCyc:PWY-6527|MetaCyc:PWY-6717|MetaCyc:PWY-6735|MetaCyc:PWY-6737|MetaCyc:PWY-6749|MetaCyc:PWY-6784|MetaCyc:PWY-6821|MetaCyc:PWY-6848|MetaCyc:PWY-6855|MetaCyc:PWY-6906|MetaCyc:PWY-6972|MetaCyc:PWY-7056|MetaCyc:PWY-7057|MetaCyc:PWY-7074|MetaCyc:PWY-7091|MetaCyc:PWY-7133|MetaCyc:PWY-7134|MetaCyc:PWY-7256|MetaCyc:PWY-7445|MetaCyc:PWY-7491|MetaCyc:PWY-7529|MetaCyc:PWY-7647|MetaCyc:PWY-7883|MetaCyc:PWY-8366|MetaCyc:PWY-842|MetaCyc:PWY-8435|MetaCyc:PWY-8436|MetaCyc:PWY-862
L_SY627H_0-4_ctg953517_length_25101_coverage_5_circular_no_38	204	Pfam	PF01183	Glycosyl hydrolases family 25	66	146	1.4e-08	IPR002053	Glycoside hydrolase, family 25	GO:0003796(InterPro)|GO:0009253(InterPro)|GO:0016998(InterPro)	-
L_SY627H_0-4_ctg954642_length_29869_coverage_2_circular_no_31	1327	Pfam	PF01464	Transglycosylase SLT domain	493	585	1.6e-06	IPR008258	Transglycosylase SLT domain 1	-	MetaCyc:PWY-7246|MetaCyc:PWY-7647
L_SY627H_0-4_ctg957789_length_20809_coverage_4_circular_no_7	170	Pfam	PF08291	Peptidase M15	43	128	9.7e-14	IPR013230	Peptidase M15A, C-terminal	-	MetaCyc:PWY-6470
L_SY627H_0-4_ctg958372_length_31075_coverage_2_circular_no_18	138	Pfam	PF08291	Peptidase M15	21	108	2.3e-14	IPR013230	Peptidase M15A, C-terminal	-	MetaCyc:PWY-6470
L_SY627H_0-4_ctg959751_length_29055_coverage_5_circular_no_15	128	Pfam	PF07486	Cell Wall Hydrolase	19	126	5.2e-19	IPR011105	Cell wall hydrolase, SleB	GO:0016787(InterPro)	-
L_SY627H_0-4_ctg962319_length_25779_coverage_2_circular_no_12	253	Pfam	PF01464	Transglycosylase SLT domain	123	217	2.9e-17	IPR008258	Transglycosylase SLT domain 1	-	MetaCyc:PWY-7246|MetaCyc:PWY-7647
L_SY627H_0-4_ctg964462_length_26318_coverage_2_circular_no_20	131	Pfam	PF03330	Lytic transglycolase	22	100	3.9e-12	IPR009009	RlpA-like protein, double-psi beta-barrel domain	-	MetaCyc:PWY-7246|MetaCyc:PWY-7647
L_SY627H_0-4_ctg965010_length_35082_coverage_5_circular_no_13	264	Pfam	PF05838	Glycosyl hydrolase 108	59	145	1.2e-07	IPR008565	TtsA-like, Glycoside hydrolase family 108 domain	-	-
L_SY627H_0-4_ctg965398_length_25829_coverage_5_circular_no_19	729	Pfam	PF01464	Transglycosylase SLT domain	569	692	3.2e-12	IPR008258	Transglycosylase SLT domain 1	-	MetaCyc:PWY-7246|MetaCyc:PWY-7647
L_SY627H_0-4_ctg966856_length_25364_coverage_10_circular_no_12	261	Pfam	PF01551	Peptidase family M23	137	231	1.2e-28	IPR016047	Peptidase M23	-	MetaCyc:PWY-7246|MetaCyc:PWY-7647|MetaCyc:PWY-7883|MetaCyc:PWY-8119
L_SY627H_0-4_ctg968498_length_40186_coverage_3_circular_no_42	146	Pfam	PF05257	CHAP domain	47	118	1.1e-08	IPR007921	CHAP domain	-	MetaCyc:PWY-1921|MetaCyc:PWY-4121|MetaCyc:PWY-5821|MetaCyc:PWY-5976|MetaCyc:PWY-6527|MetaCyc:PWY-6717|MetaCyc:PWY-6735|MetaCyc:PWY-6737|MetaCyc:PWY-6749|MetaCyc:PWY-6784|MetaCyc:PWY-6821|MetaCyc:PWY-6848|MetaCyc:PWY-6855|MetaCyc:PWY-6906|MetaCyc:PWY-6972|MetaCyc:PWY-7056|MetaCyc:PWY-7057|MetaCyc:PWY-7074|MetaCyc:PWY-7091|MetaCyc:PWY-7133|MetaCyc:PWY-7134|MetaCyc:PWY-7256|MetaCyc:PWY-7445|MetaCyc:PWY-7491|MetaCyc:PWY-7529|MetaCyc:PWY-7647|MetaCyc:PWY-7883|MetaCyc:PWY-8366|MetaCyc:PWY-842|MetaCyc:PWY-8435|MetaCyc:PWY-8436|MetaCyc:PWY-862
L_SY627H_0-4_ctg969931_length_29903_coverage_7_circular_no_21	199	Pfam	PF01464	Transglycosylase SLT domain	86	178	2.2e-12	IPR008258	Transglycosylase SLT domain 1	-	MetaCyc:PWY-7246|MetaCyc:PWY-7647
L_SY627H_0-4_ctg972052_length_25998_coverage_2_circular_no_27	145	Pfam	PF07486	Cell Wall Hydrolase	35	142	1.8e-15	IPR011105	Cell wall hydrolase, SleB	GO:0016787(InterPro)	-
L_SY627H_0-4_ctg973382_length_32465_coverage_2_circular_no_14	234	Pfam	PF01832	Mannosyl-glycoprotein endo-beta-N-acetylglucosaminidase	102	212	3.8e-16	IPR002901	Mannosyl-glycoprotein endo-beta-N-acetylglucosamidase-like domain	GO:0004040(InterPro)	MetaCyc:PWY-1921|MetaCyc:PWY-5821|MetaCyc:PWY-5976|MetaCyc:PWY-6527|MetaCyc:PWY-6717|MetaCyc:PWY-6735|MetaCyc:PWY-6737|MetaCyc:PWY-6749|MetaCyc:PWY-6784|MetaCyc:PWY-6821|MetaCyc:PWY-6848|MetaCyc:PWY-6855|MetaCyc:PWY-6906|MetaCyc:PWY-6972|MetaCyc:PWY-7056|MetaCyc:PWY-7057|MetaCyc:PWY-7074|MetaCyc:PWY-7091|MetaCyc:PWY-7133|MetaCyc:PWY-7134|MetaCyc:PWY-7256|MetaCyc:PWY-7445|MetaCyc:PWY-7491|MetaCyc:PWY-7529|MetaCyc:PWY-7647|MetaCyc:PWY-7883|MetaCyc:PWY-8366|MetaCyc:PWY-842|MetaCyc:PWY-8435|MetaCyc:PWY-8436|MetaCyc:PWY-862
L_SY627H_0-4_ctg973535_length_25757_coverage_3_circular_no_11	477	Pfam	PF01471	Putative peptidoglycan binding domain	11	66	3.5e-15	IPR002477	Peptidoglycan binding-like	-	MetaCyc:PWY-1921|MetaCyc:PWY-5821|MetaCyc:PWY-5976|MetaCyc:PWY-6470|MetaCyc:PWY-6527|MetaCyc:PWY-6717|MetaCyc:PWY-6735|MetaCyc:PWY-6737|MetaCyc:PWY-6749|MetaCyc:PWY-6784|MetaCyc:PWY-6821|MetaCyc:PWY-6848|MetaCyc:PWY-6855|MetaCyc:PWY-6906|MetaCyc:PWY-6972|MetaCyc:PWY-7056|MetaCyc:PWY-7057|MetaCyc:PWY-7074|MetaCyc:PWY-7091|MetaCyc:PWY-7133|MetaCyc:PWY-7134|MetaCyc:PWY-7256|MetaCyc:PWY-7445|MetaCyc:PWY-7491|MetaCyc:PWY-7529|MetaCyc:PWY-7647|MetaCyc:PWY-7883|MetaCyc:PWY-7884|MetaCyc:PWY-8119|MetaCyc:PWY-8366|MetaCyc:PWY-842|MetaCyc:PWY-8435|MetaCyc:PWY-8436|MetaCyc:PWY-862|Reactome:R-BTA-1433557|Reactome:R-BTA-1442490|Reactome:R-BTA-1474228|Reactome:R-BTA-1592389|Reactome:R-BTA-3928665|Reactome:R-BTA-6798695|Reactome:R-BTA-9009391|Reactome:R-CEL-1442490|Reactome:R-CEL-1474228|Reactome:R-CEL-1592389|Reactome:R-CEL-210991|Reactome:R-CEL-2168880|Reactome:R-CEL-2179392|Reactome:R-CEL-3928665|Reactome:R-CEL-6798695|Reactome:R-CFA-1442490|Reactome:R-CFA-1474228|Reactome:R-CFA-1592389|Reactome:R-CFA-2179392|Reactome:R-CFA-9009391|Reactome:R-GGA-1442490|Reactome:R-GGA-1474228|Reactome:R-GGA-1592389|Reactome:R-GGA-3928665|Reactome:R-GGA-9009391|Reactome:R-HSA-1442490|Reactome:R-HSA-1474228|Reactome:R-HSA-1592389|Reactome:R-HSA-2022090|Reactome:R-HSA-210991|Reactome:R-HSA-2179392|Reactome:R-HSA-381426|Reactome:R-HSA-6785807|Reactome:R-HSA-6798695|Reactome:R-HSA-8941332|Reactome:R-HSA-9009391|Reactome:R-HSA-9839383|Reactome:R-HSA-9856530|Reactome:R-MMU-1442490|Reactome:R-MMU-1474228|Reactome:R-MMU-1592389|Reactome:R-MMU-2022090|Reactome:R-MMU-210991|Reactome:R-MMU-2179392|Reactome:R-MMU-6798695|Reactome:R-MMU-9009391|Reactome:R-MMU-9839383|Reactome:R-RNO-1442490|Reactome:R-RNO-1474228|Reactome:R-RNO-1592389|Reactome:R-RNO-2022090|Reactome:R-RNO-2179392|Reactome:R-RNO-6798695|Reactome:R-RNO-9009391|Reactome:R-RNO-9839383|Reactome:R-SSC-1442490|Reactome:R-SSC-1474228|Reactome:R-SSC-1592389|Reactome:R-SSC-2022090|Reactome:R-SSC-210991
L_SY627H_0-4_ctg973625_length_32999_coverage_2_circular_no_25	251	Pfam	PF01464	Transglycosylase SLT domain	99	149	1.3e-06	IPR008258	Transglycosylase SLT domain 1	-	MetaCyc:PWY-7246|MetaCyc:PWY-7647
L_SY627H_0-4_ctg975163_length_30691_coverage_4_circular_no_21	145	Pfam	PF05838	Glycosyl hydrolase 108	14	75	6.5e-08	IPR008565	TtsA-like, Glycoside hydrolase family 108 domain	-	-
L_SY627H_0-4_ctg977021_length_35446_coverage_3_circular_no_20	770	Pfam	PF01551	Peptidase family M23	649	747	7.7e-06	IPR016047	Peptidase M23	-	MetaCyc:PWY-7246|MetaCyc:PWY-7647|MetaCyc:PWY-7883|MetaCyc:PWY-8119
L_SY627H_0-4_ctg977021_length_35446_coverage_3_circular_no_31	242	Pfam	PF01551	Peptidase family M23	40	135	2e-12	IPR016047	Peptidase M23	-	MetaCyc:PWY-7246|MetaCyc:PWY-7647|MetaCyc:PWY-7883|MetaCyc:PWY-8119
L_SY627H_0-4_ctg977587_length_36111_coverage_3_circular_no_46	312	Pfam	PF05257	CHAP domain	17	107	6.8e-06	IPR007921	CHAP domain	-	MetaCyc:PWY-1921|MetaCyc:PWY-4121|MetaCyc:PWY-5821|MetaCyc:PWY-5976|MetaCyc:PWY-6527|MetaCyc:PWY-6717|MetaCyc:PWY-6735|MetaCyc:PWY-6737|MetaCyc:PWY-6749|MetaCyc:PWY-6784|MetaCyc:PWY-6821|MetaCyc:PWY-6848|MetaCyc:PWY-6855|MetaCyc:PWY-6906|MetaCyc:PWY-6972|MetaCyc:PWY-7056|MetaCyc:PWY-7057|MetaCyc:PWY-7074|MetaCyc:PWY-7091|MetaCyc:PWY-7133|MetaCyc:PWY-7134|MetaCyc:PWY-7256|MetaCyc:PWY-7445|MetaCyc:PWY-7491|MetaCyc:PWY-7529|MetaCyc:PWY-7647|MetaCyc:PWY-7883|MetaCyc:PWY-8366|MetaCyc:PWY-842|MetaCyc:PWY-8435|MetaCyc:PWY-8436|MetaCyc:PWY-862
L_SY627H_0-4_ctg977860_length_38810_coverage_4_circular_no_51	301	Pfam	PF01551	Peptidase family M23	195	291	9.3e-28	IPR016047	Peptidase M23	-	MetaCyc:PWY-7246|MetaCyc:PWY-7647|MetaCyc:PWY-7883|MetaCyc:PWY-8119
L_SY627H_0-4_ctg980195_length_28557_coverage_2_circular_no_1	127	Pfam	PF08291	Peptidase M15	17	113	6.7e-11	IPR013230	Peptidase M15A, C-terminal	-	MetaCyc:PWY-6470
L_SY627H_0-4_ctg981501_length_35294_coverage_2_circular_no_33	168	Pfam	PF01464	Transglycosylase SLT domain	36	124	5.6e-09	IPR008258	Transglycosylase SLT domain 1	-	MetaCyc:PWY-7246|MetaCyc:PWY-7647
L_SY627H_0-4_ctg982022_length_32496_coverage_3_circular_no_53	166	CDD	cd06583	PGRP	15	152	4.56328e-13	IPR002502	N-acetylmuramoyl-L-alanine amidase domain	GO:0008745(InterPro)|GO:0009253(InterPro)	MetaCyc:PWY-1921|MetaCyc:PWY-5821|MetaCyc:PWY-5976|MetaCyc:PWY-6527|MetaCyc:PWY-6717|MetaCyc:PWY-6735|MetaCyc:PWY-6737|MetaCyc:PWY-6749|MetaCyc:PWY-6784|MetaCyc:PWY-6821|MetaCyc:PWY-6848|MetaCyc:PWY-6855|MetaCyc:PWY-6906|MetaCyc:PWY-6972|MetaCyc:PWY-7056|MetaCyc:PWY-7057|MetaCyc:PWY-7074|MetaCyc:PWY-7091|MetaCyc:PWY-7133|MetaCyc:PWY-7134|MetaCyc:PWY-7256|MetaCyc:PWY-7445|MetaCyc:PWY-7491|MetaCyc:PWY-7529|MetaCyc:PWY-7647|MetaCyc:PWY-7883|MetaCyc:PWY-8366|MetaCyc:PWY-842|MetaCyc:PWY-8435|MetaCyc:PWY-8436|MetaCyc:PWY-862|Reactome:R-BTA-6798695|Reactome:R-BTA-6803157|Reactome:R-DME-209171|Reactome:R-DME-209266|Reactome:R-DME-214397|Reactome:R-DME-214399|Reactome:R-DME-214411|Reactome:R-DME-214416|Reactome:R-DME-6798695|Reactome:R-DME-6803157|Reactome:R-HSA-6798695|Reactome:R-HSA-6803157|Reactome:R-MMU-6798695|Reactome:R-MMU-6803157|Reactome:R-RNO-6798695|Reactome:R-RNO-6803157
L_SY627H_0-4_ctg982445_length_36357_coverage_3_circular_no_37	134	Pfam	PF08291	Peptidase M15	21	121	2.4e-08	IPR013230	Peptidase M15A, C-terminal	-	MetaCyc:PWY-6470
L_SY627H_0-4_ctg982967_length_38955_coverage_2_circular_no_1_36	193	Pfam	PF13539	D-alanyl-D-alanine carboxypeptidase	128	184	6.6e-11	IPR039561	Peptidase M15C	GO:0008233(InterPro)	MetaCyc:PWY-8119
L_SY627H_0-4_ctg983136_length_36665_coverage_3_circular_no_30	274	Pfam	PF01551	Peptidase family M23	4	45	7.5e-08	IPR016047	Peptidase M23	-	MetaCyc:PWY-7246|MetaCyc:PWY-7647|MetaCyc:PWY-7883|MetaCyc:PWY-8119
L_SY627H_0-4_ctg983849_length_36217_coverage_3_circular_no_16	370	Pfam	PF01520	N-acetylmuramoyl-L-alanine amidase	195	346	2.4e-08	IPR002508	N-acetylmuramoyl-L-alanine amidase, catalytic domain	GO:0008745(InterPro)|GO:0009253(InterPro)	MetaCyc:PWY-1822|MetaCyc:PWY-5497|MetaCyc:PWY-5784|MetaCyc:PWY-5846|MetaCyc:PWY-6409|MetaCyc:PWY-6899|MetaCyc:PWY-7018|MetaCyc:PWY-7403|MetaCyc:PWY-7430|MetaCyc:PWY-7496|MetaCyc:PWY-7571|MetaCyc:PWY-7652|MetaCyc:PWY-7771|MetaCyc:PWY-7821|MetaCyc:PWY-7850|MetaCyc:PWY-7883|MetaCyc:PWY-8229|MetaCyc:PWY-8293|MetaCyc:PWY-8402|MetaCyc:PWY-8418|MetaCyc:PWY-8431|MetaCyc:PWY-8432|MetaCyc:PWY-8453
L_SY627H_0-4_ctg985086_length_39262_coverage_3_circular_no_48	155	Pfam	PF01832	Mannosyl-glycoprotein endo-beta-N-acetylglucosaminidase	41	148	2.2e-16	IPR002901	Mannosyl-glycoprotein endo-beta-N-acetylglucosamidase-like domain	GO:0004040(InterPro)	MetaCyc:PWY-1921|MetaCyc:PWY-5821|MetaCyc:PWY-5976|MetaCyc:PWY-6527|MetaCyc:PWY-6717|MetaCyc:PWY-6735|MetaCyc:PWY-6737|MetaCyc:PWY-6749|MetaCyc:PWY-6784|MetaCyc:PWY-6821|MetaCyc:PWY-6848|MetaCyc:PWY-6855|MetaCyc:PWY-6906|MetaCyc:PWY-6972|MetaCyc:PWY-7056|MetaCyc:PWY-7057|MetaCyc:PWY-7074|MetaCyc:PWY-7091|MetaCyc:PWY-7133|MetaCyc:PWY-7134|MetaCyc:PWY-7256|MetaCyc:PWY-7445|MetaCyc:PWY-7491|MetaCyc:PWY-7529|MetaCyc:PWY-7647|MetaCyc:PWY-7883|MetaCyc:PWY-8366|MetaCyc:PWY-842|MetaCyc:PWY-8435|MetaCyc:PWY-8436|MetaCyc:PWY-862
L_SY627H_0-4_ctg987818_length_42226_coverage_3_circular_no_13	127	Pfam	PF08291	Peptidase M15	29	110	2.3e-12	IPR013230	Peptidase M15A, C-terminal	-	MetaCyc:PWY-6470
L_SY627H_0-4_ctg987968_length_33184_coverage_6_circular_no_28	200	Pfam	PF01551	Peptidase family M23	36	136	1.8e-14	IPR016047	Peptidase M23	-	MetaCyc:PWY-7246|MetaCyc:PWY-7647|MetaCyc:PWY-7883|MetaCyc:PWY-8119
L_SY627H_0-4_ctg988877_length_37583_coverage_3_circular_no_5	282	Pfam	PF01551	Peptidase family M23	56	158	7e-15	IPR016047	Peptidase M23	-	MetaCyc:PWY-7246|MetaCyc:PWY-7647|MetaCyc:PWY-7883|MetaCyc:PWY-8119
L_SY627H_0-4_ctg988943_length_41576_coverage_4_circular_no_74	186	Pfam	PF01551	Peptidase family M23	26	117	3.6e-20	IPR016047	Peptidase M23	-	MetaCyc:PWY-7246|MetaCyc:PWY-7647|MetaCyc:PWY-7883|MetaCyc:PWY-8119
L_SY627H_0-4_ctg989035_length_40567_coverage_8_circular_no_37	138	Pfam	PF08291	Peptidase M15	39	126	1.1e-07	IPR013230	Peptidase M15A, C-terminal	-	MetaCyc:PWY-6470
L_SY627H_0-4_ctg990222_length_43463_coverage_3_circular_no_16	140	Pfam	PF00877	NlpC/P60 family	14	104	1.2e-11	IPR000064	Endopeptidase, NLPC/P60 domain	-	MetaCyc:PWY-7883
L_SY627H_0-4_ctg990628_length_45912_coverage_3_circular_no_1_41	272	Pfam	PF01551	Peptidase family M23	60	155	1.2e-11	IPR016047	Peptidase M23	-	MetaCyc:PWY-7246|MetaCyc:PWY-7647|MetaCyc:PWY-7883|MetaCyc:PWY-8119
L_SY627H_0-4_ctg991563_length_37278_coverage_2_circular_no_12	253	Pfam	PF01551	Peptidase family M23	47	147	5.2e-14	IPR016047	Peptidase M23	-	MetaCyc:PWY-7246|MetaCyc:PWY-7647|MetaCyc:PWY-7883|MetaCyc:PWY-8119
L_SY627H_0-4_ctg991829_length_39564_coverage_6_circular_no_25	134	Pfam	PF08291	Peptidase M15	24	112	1.3e-13	IPR013230	Peptidase M15A, C-terminal	-	MetaCyc:PWY-6470
L_SY627H_0-4_ctg993738_length_49442_coverage_2_circular_no_28	2194	Pfam	PF01464	Transglycosylase SLT domain	62	156	1.1e-11	IPR008258	Transglycosylase SLT domain 1	-	MetaCyc:PWY-7246|MetaCyc:PWY-7647
L_SY627H_0-4_ctg994605_length_39957_coverage_3_circular_no_39	726	Pfam	PF01551	Peptidase family M23	550	647	1.5e-17	IPR016047	Peptidase M23	-	MetaCyc:PWY-7246|MetaCyc:PWY-7647|MetaCyc:PWY-7883|MetaCyc:PWY-8119
L_SY627H_0-4_ctg994925_length_48474_coverage_3_circular_no_1	1015	Pfam	PF01464	Transglycosylase SLT domain	28	132	5.2e-24	IPR008258	Transglycosylase SLT domain 1	-	MetaCyc:PWY-7246|MetaCyc:PWY-7647
L_SY627H_0-4_ctg995592_length_43622_coverage_3_circular_no_33	237	Pfam	PF01551	Peptidase family M23	126	211	9.5e-12	IPR016047	Peptidase M23	-	MetaCyc:PWY-7246|MetaCyc:PWY-7647|MetaCyc:PWY-7883|MetaCyc:PWY-8119
L_SY627H_0-4_ctg996436_length_53910_coverage_3_circular_no_91	195	Pfam	PF01551	Peptidase family M23	76	183	4.8e-17	IPR016047	Peptidase M23	-	MetaCyc:PWY-7246|MetaCyc:PWY-7647|MetaCyc:PWY-7883|MetaCyc:PWY-8119
L_SY627H_0-4_ctg997027_length_49299_coverage_5_circular_no_54	257	Pfam	PF01551	Peptidase family M23	131	233	6.9e-09	IPR016047	Peptidase M23	-	MetaCyc:PWY-7246|MetaCyc:PWY-7647|MetaCyc:PWY-7883|MetaCyc:PWY-8119
L_SY627H_0-4_ctg999032_length_44030_coverage_6_circular_no_23	146	Pfam	PF01464	Transglycosylase SLT domain	6	129	7.2e-09	IPR008258	Transglycosylase SLT domain 1	-	MetaCyc:PWY-7246|MetaCyc:PWY-7647
L_SY627H_8-12_ctg437936_length_7256_coverage_2_circular_no_4	232	Pfam	PF01551	Peptidase family M23	39	132	2.7e-16	IPR016047	Peptidase M23	-	MetaCyc:PWY-7246|MetaCyc:PWY-7647|MetaCyc:PWY-7883|MetaCyc:PWY-8119
L_SY627H_8-12_ctg452462_length_8270_coverage_2_circular_no_5	1881	Pfam	PF01551	Peptidase family M23	1735	1830	7.9e-11	IPR016047	Peptidase M23	-	MetaCyc:PWY-7246|MetaCyc:PWY-7647|MetaCyc:PWY-7883|MetaCyc:PWY-8119
L_SY627H_8-12_ctg483873_length_9129_coverage_2_circular_no_8	259	Pfam	PF01551	Peptidase family M23	44	131	3.3e-17	IPR016047	Peptidase M23	-	MetaCyc:PWY-7246|MetaCyc:PWY-7647|MetaCyc:PWY-7883|MetaCyc:PWY-8119
L_SY627H_8-12_ctg488539_length_8981_coverage_2_circular_no_1_2	148	Pfam	PF08291	Peptidase M15	7	115	5.4e-17	IPR013230	Peptidase M15A, C-terminal	-	MetaCyc:PWY-6470
L_SY627H_8-12_ctg506862_length_10657_coverage_2_circular_no_1	291	Pfam	PF01183	Glycosyl hydrolases family 25	5	187	1.5e-25	IPR002053	Glycoside hydrolase, family 25	GO:0003796(InterPro)|GO:0009253(InterPro)|GO:0016998(InterPro)	-
L_SY627H_8-12_ctg523214_length_10052_coverage_2_circular_no_9	186	Pfam	PF01464	Transglycosylase SLT domain	108	182	2.1e-10	IPR008258	Transglycosylase SLT domain 1	-	MetaCyc:PWY-7246|MetaCyc:PWY-7647
L_SY627H_8-12_ctg548943_length_15415_coverage_3_circular_no_19	217	Pfam	PF01551	Peptidase family M23	51	141	4.6e-26	IPR016047	Peptidase M23	-	MetaCyc:PWY-7246|MetaCyc:PWY-7647|MetaCyc:PWY-7883|MetaCyc:PWY-8119
L_SY627H_8-12_ctg550844_length_15985_coverage_3_circular_no_6	218	Pfam	PF01510	N-acetylmuramoyl-L-alanine amidase	34	189	1.2e-09	IPR002502	N-acetylmuramoyl-L-alanine amidase domain	GO:0008745(InterPro)|GO:0009253(InterPro)	MetaCyc:PWY-1921|MetaCyc:PWY-5821|MetaCyc:PWY-5976|MetaCyc:PWY-6527|MetaCyc:PWY-6717|MetaCyc:PWY-6735|MetaCyc:PWY-6737|MetaCyc:PWY-6749|MetaCyc:PWY-6784|MetaCyc:PWY-6821|MetaCyc:PWY-6848|MetaCyc:PWY-6855|MetaCyc:PWY-6906|MetaCyc:PWY-6972|MetaCyc:PWY-7056|MetaCyc:PWY-7057|MetaCyc:PWY-7074|MetaCyc:PWY-7091|MetaCyc:PWY-7133|MetaCyc:PWY-7134|MetaCyc:PWY-7256|MetaCyc:PWY-7445|MetaCyc:PWY-7491|MetaCyc:PWY-7529|MetaCyc:PWY-7647|MetaCyc:PWY-7883|MetaCyc:PWY-8366|MetaCyc:PWY-842|MetaCyc:PWY-8435|MetaCyc:PWY-8436|MetaCyc:PWY-862|Reactome:R-BTA-6798695|Reactome:R-BTA-6803157|Reactome:R-DME-209171|Reactome:R-DME-209266|Reactome:R-DME-214397|Reactome:R-DME-214399|Reactome:R-DME-214411|Reactome:R-DME-214416|Reactome:R-DME-6798695|Reactome:R-DME-6803157|Reactome:R-HSA-6798695|Reactome:R-HSA-6803157|Reactome:R-MMU-6798695|Reactome:R-MMU-6803157|Reactome:R-RNO-6798695|Reactome:R-RNO-6803157
L_SY627H_8-12_ctg563680_length_14651_coverage_2_circular_no_1_5	190	Pfam	PF01832	Mannosyl-glycoprotein endo-beta-N-acetylglucosaminidase	61	181	7.9e-14	IPR002901	Mannosyl-glycoprotein endo-beta-N-acetylglucosamidase-like domain	GO:0004040(InterPro)	MetaCyc:PWY-1921|MetaCyc:PWY-5821|MetaCyc:PWY-5976|MetaCyc:PWY-6527|MetaCyc:PWY-6717|MetaCyc:PWY-6735|MetaCyc:PWY-6737|MetaCyc:PWY-6749|MetaCyc:PWY-6784|MetaCyc:PWY-6821|MetaCyc:PWY-6848|MetaCyc:PWY-6855|MetaCyc:PWY-6906|MetaCyc:PWY-6972|MetaCyc:PWY-7056|MetaCyc:PWY-7057|MetaCyc:PWY-7074|MetaCyc:PWY-7091|MetaCyc:PWY-7133|MetaCyc:PWY-7134|MetaCyc:PWY-7256|MetaCyc:PWY-7445|MetaCyc:PWY-7491|MetaCyc:PWY-7529|MetaCyc:PWY-7647|MetaCyc:PWY-7883|MetaCyc:PWY-8366|MetaCyc:PWY-842|MetaCyc:PWY-8435|MetaCyc:PWY-8436|MetaCyc:PWY-862
L_SY627H_8-12_ctg567695_length_13081_coverage_3_circular_no_5	167	Pfam	PF00877	NlpC/P60 family	27	160	1.8e-08	IPR000064	Endopeptidase, NLPC/P60 domain	-	MetaCyc:PWY-7883
L_SY627H_8-12_ctg579760_length_18214_coverage_6_circular_no_7	141	Pfam	PF00877	NlpC/P60 family	11	117	2.9e-10	IPR000064	Endopeptidase, NLPC/P60 domain	-	MetaCyc:PWY-7883
L_SY627H_8-12_ctg580233_length_23215_coverage_4_circular_no_15	167	Pfam	PF01464	Transglycosylase SLT domain	84	158	6.3e-07	IPR008258	Transglycosylase SLT domain 1	-	MetaCyc:PWY-7246|MetaCyc:PWY-7647
L_SY627H_8-12_ctg582136_length_17076_coverage_2_circular_no_3	243	Pfam	PF00877	NlpC/P60 family	118	234	3.5e-11	IPR000064	Endopeptidase, NLPC/P60 domain	-	MetaCyc:PWY-7883
L_SY627H_8-12_ctg588838_length_22258_coverage_2_circular_no_11	232	Pfam	PF00959	Phage lysozyme	88	223	7.8e-07	IPR002196	Glycoside hydrolase, family 24	GO:0003796(InterPro)|GO:0009253(InterPro)|GO:0016998(InterPro)	-
L_SY627H_8-12_ctg593470_length_23860_coverage_4_circular_no_31	117	Pfam	PF08291	Peptidase M15	6	64	5.1e-10	IPR013230	Peptidase M15A, C-terminal	-	MetaCyc:PWY-6470
L_SY627H_8-12_ctg599908_length_23316_coverage_2_circular_no_2	90	Pfam	PF05838	Glycosyl hydrolase 108	8	72	1.9e-16	IPR008565	TtsA-like, Glycoside hydrolase family 108 domain	-	-
L_SY627H_8-12_ctg602239_length_25524_coverage_4_circular_no_42	328	Pfam	PF01464	Transglycosylase SLT domain	83	166	6.7e-13	IPR008258	Transglycosylase SLT domain 1	-	MetaCyc:PWY-7246|MetaCyc:PWY-7647
L_SY627H_8-12_ctg604606_length_29229_coverage_3_circular_no_52	119	Pfam	PF08291	Peptidase M15	6	109	3.1e-17	IPR013230	Peptidase M15A, C-terminal	-	MetaCyc:PWY-6470
L_SY627H_8-12_ctg605368_length_26632_coverage_4_circular_no_7	210	Pfam	PF01551	Peptidase family M23	104	183	1.5e-09	IPR016047	Peptidase M23	-	MetaCyc:PWY-7246|MetaCyc:PWY-7647|MetaCyc:PWY-7883|MetaCyc:PWY-8119
L_SY627H_8-12_ctg612183_length_27626_coverage_3_circular_no_3	233	Pfam	PF01464	Transglycosylase SLT domain	26	106	1.2e-14	IPR008258	Transglycosylase SLT domain 1	-	MetaCyc:PWY-7246|MetaCyc:PWY-7647
L_SY627H_8-12_ctg614125_length_35801_coverage_6_circular_no_8	165	Pfam	PF05838	Glycosyl hydrolase 108	9	89	2.8e-23	IPR008565	TtsA-like, Glycoside hydrolase family 108 domain	-	-
L_SY627H_8-12_ctg615207_length_26947_coverage_2_circular_no_12	1954	Pfam	PF01551	Peptidase family M23	1752	1846	5.4e-15	IPR016047	Peptidase M23	-	MetaCyc:PWY-7246|MetaCyc:PWY-7647|MetaCyc:PWY-7883|MetaCyc:PWY-8119
L_SY627H_8-12_ctg616329_length_29818_coverage_7_circular_no_25	132	Pfam	PF00877	NlpC/P60 family	11	126	8.7e-07	IPR000064	Endopeptidase, NLPC/P60 domain	-	MetaCyc:PWY-7883
L_SY627H_8-12_ctg620361_length_34885_coverage_3_circular_no_40	138	Pfam	PF00877	NlpC/P60 family	13	129	2.5e-11	IPR000064	Endopeptidase, NLPC/P60 domain	-	MetaCyc:PWY-7883
L_SY627H_8-12_ctg623000_length_39976_coverage_4_circular_no_1_30	205	Pfam	PF01464	Transglycosylase SLT domain	95	181	6.8e-09	IPR008258	Transglycosylase SLT domain 1	-	MetaCyc:PWY-7246|MetaCyc:PWY-7647
L_SY627H_8-12_ctg629872_length_44852_coverage_5_circular_no_30	235	Pfam	PF01551	Peptidase family M23	37	124	1.7e-22	IPR016047	Peptidase M23	-	MetaCyc:PWY-7246|MetaCyc:PWY-7647|MetaCyc:PWY-7883|MetaCyc:PWY-8119
L_SY627H_8-12_ctg630471_length_41992_coverage_4_circular_no_51	522	Pfam	PF01183	Glycosyl hydrolases family 25	306	499	9.5e-23	IPR002053	Glycoside hydrolase, family 25	GO:0003796(InterPro)|GO:0009253(InterPro)|GO:0016998(InterPro)	-
L_SY627H_8-12_ctg632321_length_55777_coverage_5_circular_no_40	504	Pfam	PF01464	Transglycosylase SLT domain	327	426	2.7e-16	IPR008258	Transglycosylase SLT domain 1	-	MetaCyc:PWY-7246|MetaCyc:PWY-7647
L_SY627H_8-12_ctg635125_length_33275_coverage_3_circular_yes_1_6	321	Pfam	PF01551	Peptidase family M23	42	125	2.7e-11	IPR016047	Peptidase M23	-	MetaCyc:PWY-7246|MetaCyc:PWY-7647|MetaCyc:PWY-7883|MetaCyc:PWY-8119
L_SY627H_8-12_ctg635577_length_65776_coverage_4_circular_no_43	184	Pfam	PF01551	Peptidase family M23	64	159	3.1e-27	IPR016047	Peptidase M23	-	MetaCyc:PWY-7246|MetaCyc:PWY-7647|MetaCyc:PWY-7883|MetaCyc:PWY-8119
L_SY627H_8-12_ctg637199_length_42163_coverage_5_circular_yes_14	128	Pfam	PF08291	Peptidase M15	32	115	1.2e-17	IPR013230	Peptidase M15A, C-terminal	-	MetaCyc:PWY-6470
L_SY627H_8-12_ctg640826_length_110352_coverage_6_circular_yes_31	360	Pfam	PF01510	N-acetylmuramoyl-L-alanine amidase	41	212	3.2e-11	IPR002502	N-acetylmuramoyl-L-alanine amidase domain	GO:0008745(InterPro)|GO:0009253(InterPro)	MetaCyc:PWY-1921|MetaCyc:PWY-5821|MetaCyc:PWY-5976|MetaCyc:PWY-6527|MetaCyc:PWY-6717|MetaCyc:PWY-6735|MetaCyc:PWY-6737|MetaCyc:PWY-6749|MetaCyc:PWY-6784|MetaCyc:PWY-6821|MetaCyc:PWY-6848|MetaCyc:PWY-6855|MetaCyc:PWY-6906|MetaCyc:PWY-6972|MetaCyc:PWY-7056|MetaCyc:PWY-7057|MetaCyc:PWY-7074|MetaCyc:PWY-7091|MetaCyc:PWY-7133|MetaCyc:PWY-7134|MetaCyc:PWY-7256|MetaCyc:PWY-7445|MetaCyc:PWY-7491|MetaCyc:PWY-7529|MetaCyc:PWY-7647|MetaCyc:PWY-7883|MetaCyc:PWY-8366|MetaCyc:PWY-842|MetaCyc:PWY-8435|MetaCyc:PWY-8436|MetaCyc:PWY-862|Reactome:R-BTA-6798695|Reactome:R-BTA-6803157|Reactome:R-DME-209171|Reactome:R-DME-209266|Reactome:R-DME-214397|Reactome:R-DME-214399|Reactome:R-DME-214411|Reactome:R-DME-214416|Reactome:R-DME-6798695|Reactome:R-DME-6803157|Reactome:R-HSA-6798695|Reactome:R-HSA-6803157|Reactome:R-MMU-6798695|Reactome:R-MMU-6803157|Reactome:R-RNO-6798695|Reactome:R-RNO-6803157
L_SY627H_8-12_ctg641125_length_153056_coverage_4_circular_no_1_88	101	Pfam	PF01464	Transglycosylase SLT domain	33	87	2.4e-11	IPR008258	Transglycosylase SLT domain 1	-	MetaCyc:PWY-7246|MetaCyc:PWY-7647
L_SY627I_8-12_ctg467914_length_9919_coverage_3_circular_no_4	161	Pfam	PF01464	Transglycosylase SLT domain	31	137	1.7e-16	IPR008258	Transglycosylase SLT domain 1	-	MetaCyc:PWY-7246|MetaCyc:PWY-7647
L_SY627I_8-12_ctg473427_length_6998_coverage_2_circular_no_2	152	Pfam	PF01551	Peptidase family M23	51	144	1.4e-23	IPR016047	Peptidase M23	-	MetaCyc:PWY-7246|MetaCyc:PWY-7647|MetaCyc:PWY-7883|MetaCyc:PWY-8119
L_SY627I_8-12_ctg482937_length_5356_coverage_2_circular_no_5	189	Pfam	PF00959	Phage lysozyme	71	185	1.2e-08	IPR002196	Glycoside hydrolase, family 24	GO:0003796(InterPro)|GO:0009253(InterPro)|GO:0016998(InterPro)	-
L_SY627I_8-12_ctg559905_length_6989_coverage_2_circular_no_5	494	Pfam	PF01551	Peptidase family M23	230	327	1.5e-09	IPR016047	Peptidase M23	-	MetaCyc:PWY-7246|MetaCyc:PWY-7647|MetaCyc:PWY-7883|MetaCyc:PWY-8119
L_SY627I_8-12_ctg577441_length_7105_coverage_3_circular_no_7	226	Pfam	PF01551	Peptidase family M23	112	204	1.2e-16	IPR016047	Peptidase M23	-	MetaCyc:PWY-7246|MetaCyc:PWY-7647|MetaCyc:PWY-7883|MetaCyc:PWY-8119
L_SY627I_8-12_ctg585798_length_7993_coverage_3_circular_no_11	206	Pfam	PF01464	Transglycosylase SLT domain	55	185	1.7e-12	IPR008258	Transglycosylase SLT domain 1	-	MetaCyc:PWY-7246|MetaCyc:PWY-7647
L_SY627I_8-12_ctg603477_length_9636_coverage_3_circular_no_16	164	Pfam	PF00959	Phage lysozyme	36	159	2.5e-09	IPR002196	Glycoside hydrolase, family 24	GO:0003796(InterPro)|GO:0009253(InterPro)|GO:0016998(InterPro)	-
L_SY627I_8-12_ctg607951_length_8383_coverage_2_circular_no_4	201	Pfam	PF00877	NlpC/P60 family	90	184	2.2e-29	IPR000064	Endopeptidase, NLPC/P60 domain	-	MetaCyc:PWY-7883
L_SY627I_8-12_ctg617489_length_6170_coverage_2_circular_no_8	232	Pfam	PF01471	Putative peptidoglycan binding domain	10	68	3.1e-13	IPR002477	Peptidoglycan binding-like	-	MetaCyc:PWY-1921|MetaCyc:PWY-5821|MetaCyc:PWY-5976|MetaCyc:PWY-6470|MetaCyc:PWY-6527|MetaCyc:PWY-6717|MetaCyc:PWY-6735|MetaCyc:PWY-6737|MetaCyc:PWY-6749|MetaCyc:PWY-6784|MetaCyc:PWY-6821|MetaCyc:PWY-6848|MetaCyc:PWY-6855|MetaCyc:PWY-6906|MetaCyc:PWY-6972|MetaCyc:PWY-7056|MetaCyc:PWY-7057|MetaCyc:PWY-7074|MetaCyc:PWY-7091|MetaCyc:PWY-7133|MetaCyc:PWY-7134|MetaCyc:PWY-7256|MetaCyc:PWY-7445|MetaCyc:PWY-7491|MetaCyc:PWY-7529|MetaCyc:PWY-7647|MetaCyc:PWY-7883|MetaCyc:PWY-7884|MetaCyc:PWY-8119|MetaCyc:PWY-8366|MetaCyc:PWY-842|MetaCyc:PWY-8435|MetaCyc:PWY-8436|MetaCyc:PWY-862|Reactome:R-BTA-1433557|Reactome:R-BTA-1442490|Reactome:R-BTA-1474228|Reactome:R-BTA-1592389|Reactome:R-BTA-3928665|Reactome:R-BTA-6798695|Reactome:R-BTA-9009391|Reactome:R-CEL-1442490|Reactome:R-CEL-1474228|Reactome:R-CEL-1592389|Reactome:R-CEL-210991|Reactome:R-CEL-2168880|Reactome:R-CEL-2179392|Reactome:R-CEL-3928665|Reactome:R-CEL-6798695|Reactome:R-CFA-1442490|Reactome:R-CFA-1474228|Reactome:R-CFA-1592389|Reactome:R-CFA-2179392|Reactome:R-CFA-9009391|Reactome:R-GGA-1442490|Reactome:R-GGA-1474228|Reactome:R-GGA-1592389|Reactome:R-GGA-3928665|Reactome:R-GGA-9009391|Reactome:R-HSA-1442490|Reactome:R-HSA-1474228|Reactome:R-HSA-1592389|Reactome:R-HSA-2022090|Reactome:R-HSA-210991|Reactome:R-HSA-2179392|Reactome:R-HSA-381426|Reactome:R-HSA-6785807|Reactome:R-HSA-6798695|Reactome:R-HSA-8941332|Reactome:R-HSA-9009391|Reactome:R-HSA-9839383|Reactome:R-HSA-9856530|Reactome:R-MMU-1442490|Reactome:R-MMU-1474228|Reactome:R-MMU-1592389|Reactome:R-MMU-2022090|Reactome:R-MMU-210991|Reactome:R-MMU-2179392|Reactome:R-MMU-6798695|Reactome:R-MMU-9009391|Reactome:R-MMU-9839383|Reactome:R-RNO-1442490|Reactome:R-RNO-1474228|Reactome:R-RNO-1592389|Reactome:R-RNO-2022090|Reactome:R-RNO-2179392|Reactome:R-RNO-6798695|Reactome:R-RNO-9009391|Reactome:R-RNO-9839383|Reactome:R-SSC-1442490|Reactome:R-SSC-1474228|Reactome:R-SSC-1592389|Reactome:R-SSC-2022090|Reactome:R-SSC-210991
L_SY627I_8-12_ctg637837_length_9753_coverage_2_circular_no_6	714	Pfam	PF01551	Peptidase family M23	511	607	4.9e-22	IPR016047	Peptidase M23	-	MetaCyc:PWY-7246|MetaCyc:PWY-7647|MetaCyc:PWY-7883|MetaCyc:PWY-8119
L_SY627I_8-12_ctg643199_length_10690_coverage_3_circular_no_2	208	Pfam	PF00959	Phage lysozyme	61	203	2e-07	IPR002196	Glycoside hydrolase, family 24	GO:0003796(InterPro)|GO:0009253(InterPro)|GO:0016998(InterPro)	-
L_SY627I_8-12_ctg651347_length_8964_coverage_3_circular_no_19	478	Pfam	PF01551	Peptidase family M23	358	449	4.7e-24	IPR016047	Peptidase M23	-	MetaCyc:PWY-7246|MetaCyc:PWY-7647|MetaCyc:PWY-7883|MetaCyc:PWY-8119
L_SY627I_8-12_ctg654347_length_12171_coverage_3_circular_no_9	161	Pfam	PF00877	NlpC/P60 family	48	151	8.6e-13	IPR000064	Endopeptidase, NLPC/P60 domain	-	MetaCyc:PWY-7883
L_SY627I_8-12_ctg665116_length_7924_coverage_2_circular_no_4	232	Pfam	PF00877	NlpC/P60 family	114	228	1.4e-06	IPR000064	Endopeptidase, NLPC/P60 domain	-	MetaCyc:PWY-7883
L_SY627I_8-12_ctg666410_length_9662_coverage_5_circular_no_4	231	Pfam	PF01464	Transglycosylase SLT domain	104	191	9.1e-09	IPR008258	Transglycosylase SLT domain 1	-	MetaCyc:PWY-7246|MetaCyc:PWY-7647
L_SY627I_8-12_ctg671067_length_11254_coverage_2_circular_no_3	366	Pfam	PF01464	Transglycosylase SLT domain	32	138	1.8e-17	IPR008258	Transglycosylase SLT domain 1	-	MetaCyc:PWY-7246|MetaCyc:PWY-7647
L_SY627I_8-12_ctg688456_length_9611_coverage_2_circular_no_14	118	CDD	cd00118	LysM	53	106	2.55035e-06	IPR018392	LysM domain	-	MetaCyc:PWY-1921|MetaCyc:PWY-5821|MetaCyc:PWY-5835|MetaCyc:PWY-5976|MetaCyc:PWY-6190|MetaCyc:PWY-6308|MetaCyc:PWY-6322|MetaCyc:PWY-6339|MetaCyc:PWY-6415|MetaCyc:PWY-6527|MetaCyc:PWY-6558|MetaCyc:PWY-6717|MetaCyc:PWY-6735|MetaCyc:PWY-6737|MetaCyc:PWY-6749|MetaCyc:PWY-6784|MetaCyc:PWY-6821|MetaCyc:PWY-6848|MetaCyc:PWY-6855|MetaCyc:PWY-6902|MetaCyc:PWY-6906|MetaCyc:PWY-6972|MetaCyc:PWY-7002|MetaCyc:PWY-7056|MetaCyc:PWY-7057|MetaCyc:PWY-7074|MetaCyc:PWY-7091|MetaCyc:PWY-7133|MetaCyc:PWY-7134|MetaCyc:PWY-7256|MetaCyc:PWY-7352|MetaCyc:PWY-7367|MetaCyc:PWY-7445|MetaCyc:PWY-7491|MetaCyc:PWY-7521|MetaCyc:PWY-7529|MetaCyc:PWY-7599|MetaCyc:PWY-7647|MetaCyc:PWY-7660|MetaCyc:PWY-7712|MetaCyc:PWY-7713|MetaCyc:PWY-7730|MetaCyc:PWY-7769|MetaCyc:PWY-7815|MetaCyc:PWY-7816|MetaCyc:PWY-7819|MetaCyc:PWY-7822|MetaCyc:PWY-7883|MetaCyc:PWY-7982|MetaCyc:PWY-8058|MetaCyc:PWY-8119|MetaCyc:PWY-8143|MetaCyc:PWY-8247|MetaCyc:PWY-8366|MetaCyc:PWY-8384|MetaCyc:PWY-8390|MetaCyc:PWY-8391|MetaCyc:PWY-842|MetaCyc:PWY-8435|MetaCyc:PWY-8436|MetaCyc:PWY-8455|MetaCyc:PWY-862
L_SY627I_8-12_ctg693053_length_11409_coverage_2_circular_no_10	275	Pfam	PF13539	D-alanyl-D-alanine carboxypeptidase	204	267	3.6e-10	IPR039561	Peptidase M15C	GO:0008233(InterPro)	MetaCyc:PWY-8119
L_SY627I_8-12_ctg695200_length_8097_coverage_2_circular_no_3	176	Pfam	PF01464	Transglycosylase SLT domain	47	155	9.8e-28	IPR008258	Transglycosylase SLT domain 1	-	MetaCyc:PWY-7246|MetaCyc:PWY-7647
L_SY627I_8-12_ctg706472_length_18430_coverage_2_circular_no_23	262	Pfam	PF01464	Transglycosylase SLT domain	109	213	5.8e-10	IPR008258	Transglycosylase SLT domain 1	-	MetaCyc:PWY-7246|MetaCyc:PWY-7647
L_SY627I_8-12_ctg708122_length_12639_coverage_5_circular_no_23	178	Pfam	PF00877	NlpC/P60 family	51	144	1.5e-06	IPR000064	Endopeptidase, NLPC/P60 domain	-	MetaCyc:PWY-7883
L_SY627I_8-12_ctg728995_length_9926_coverage_2_circular_no_18	150	Pfam	PF00877	NlpC/P60 family	24	125	1.3e-07	IPR000064	Endopeptidase, NLPC/P60 domain	-	MetaCyc:PWY-7883
L_SY627I_8-12_ctg753964_length_17973_coverage_2_circular_no_2	174	Pfam	PF08291	Peptidase M15	40	118	5.1e-07	IPR013230	Peptidase M15A, C-terminal	-	MetaCyc:PWY-6470
L_SY627I_8-12_ctg760214_length_16676_coverage_2_circular_no_5	162	Pfam	PF01551	Peptidase family M23	24	119	2.1e-08	IPR016047	Peptidase M23	-	MetaCyc:PWY-7246|MetaCyc:PWY-7647|MetaCyc:PWY-7883|MetaCyc:PWY-8119
L_SY627I_8-12_ctg772178_length_13896_coverage_4_circular_no_3	1850	Pfam	PF01464	Transglycosylase SLT domain	119	220	8.2e-27	IPR008258	Transglycosylase SLT domain 1	-	MetaCyc:PWY-7246|MetaCyc:PWY-7647
L_SY627I_8-12_ctg782604_length_14989_coverage_4_circular_no_6	301	Pfam	PF01183	Glycosyl hydrolases family 25	8	185	8.7e-22	IPR002053	Glycoside hydrolase, family 25	GO:0003796(InterPro)|GO:0009253(InterPro)|GO:0016998(InterPro)	-
L_SY627I_8-12_ctg784852_length_18894_coverage_3_circular_no_5	327	Pfam	PF01471	Putative peptidoglycan binding domain	265	323	1.5e-06	IPR002477	Peptidoglycan binding-like	-	MetaCyc:PWY-1921|MetaCyc:PWY-5821|MetaCyc:PWY-5976|MetaCyc:PWY-6470|MetaCyc:PWY-6527|MetaCyc:PWY-6717|MetaCyc:PWY-6735|MetaCyc:PWY-6737|MetaCyc:PWY-6749|MetaCyc:PWY-6784|MetaCyc:PWY-6821|MetaCyc:PWY-6848|MetaCyc:PWY-6855|MetaCyc:PWY-6906|MetaCyc:PWY-6972|MetaCyc:PWY-7056|MetaCyc:PWY-7057|MetaCyc:PWY-7074|MetaCyc:PWY-7091|MetaCyc:PWY-7133|MetaCyc:PWY-7134|MetaCyc:PWY-7256|MetaCyc:PWY-7445|MetaCyc:PWY-7491|MetaCyc:PWY-7529|MetaCyc:PWY-7647|MetaCyc:PWY-7883|MetaCyc:PWY-7884|MetaCyc:PWY-8119|MetaCyc:PWY-8366|MetaCyc:PWY-842|MetaCyc:PWY-8435|MetaCyc:PWY-8436|MetaCyc:PWY-862|Reactome:R-BTA-1433557|Reactome:R-BTA-1442490|Reactome:R-BTA-1474228|Reactome:R-BTA-1592389|Reactome:R-BTA-3928665|Reactome:R-BTA-6798695|Reactome:R-BTA-9009391|Reactome:R-CEL-1442490|Reactome:R-CEL-1474228|Reactome:R-CEL-1592389|Reactome:R-CEL-210991|Reactome:R-CEL-2168880|Reactome:R-CEL-2179392|Reactome:R-CEL-3928665|Reactome:R-CEL-6798695|Reactome:R-CFA-1442490|Reactome:R-CFA-1474228|Reactome:R-CFA-1592389|Reactome:R-CFA-2179392|Reactome:R-CFA-9009391|Reactome:R-GGA-1442490|Reactome:R-GGA-1474228|Reactome:R-GGA-1592389|Reactome:R-GGA-3928665|Reactome:R-GGA-9009391|Reactome:R-HSA-1442490|Reactome:R-HSA-1474228|Reactome:R-HSA-1592389|Reactome:R-HSA-2022090|Reactome:R-HSA-210991|Reactome:R-HSA-2179392|Reactome:R-HSA-381426|Reactome:R-HSA-6785807|Reactome:R-HSA-6798695|Reactome:R-HSA-8941332|Reactome:R-HSA-9009391|Reactome:R-HSA-9839383|Reactome:R-HSA-9856530|Reactome:R-MMU-1442490|Reactome:R-MMU-1474228|Reactome:R-MMU-1592389|Reactome:R-MMU-2022090|Reactome:R-MMU-210991|Reactome:R-MMU-2179392|Reactome:R-MMU-6798695|Reactome:R-MMU-9009391|Reactome:R-MMU-9839383|Reactome:R-RNO-1442490|Reactome:R-RNO-1474228|Reactome:R-RNO-1592389|Reactome:R-RNO-2022090|Reactome:R-RNO-2179392|Reactome:R-RNO-6798695|Reactome:R-RNO-9009391|Reactome:R-RNO-9839383|Reactome:R-SSC-1442490|Reactome:R-SSC-1474228|Reactome:R-SSC-1592389|Reactome:R-SSC-2022090|Reactome:R-SSC-210991
L_SY627I_8-12_ctg785380_length_16043_coverage_2_circular_no_23	133	Pfam	PF08291	Peptidase M15	35	115	1.1e-06	IPR013230	Peptidase M15A, C-terminal	-	MetaCyc:PWY-6470
L_SY627I_8-12_ctg785559_length_16045_coverage_2_circular_no_19	184	Pfam	PF01551	Peptidase family M23	33	122	3.7e-20	IPR016047	Peptidase M23	-	MetaCyc:PWY-7246|MetaCyc:PWY-7647|MetaCyc:PWY-7883|MetaCyc:PWY-8119
L_SY627I_8-12_ctg792109_length_18526_coverage_3_circular_no_14	189	Pfam	PF01551	Peptidase family M23	23	114	1.3e-13	IPR016047	Peptidase M23	-	MetaCyc:PWY-7246|MetaCyc:PWY-7647|MetaCyc:PWY-7883|MetaCyc:PWY-8119
L_SY627I_8-12_ctg803128_length_16707_coverage_2_circular_no_34	342	Pfam	PF01183	Glycosyl hydrolases family 25	5	159	4.9e-29	IPR002053	Glycoside hydrolase, family 25	GO:0003796(InterPro)|GO:0009253(InterPro)|GO:0016998(InterPro)	-
L_SY627I_8-12_ctg812172_length_24441_coverage_8_circular_no_30	141	Pfam	PF00877	NlpC/P60 family	30	136	1.4e-07	IPR000064	Endopeptidase, NLPC/P60 domain	-	MetaCyc:PWY-7883
L_SY627I_8-12_ctg814548_length_16791_coverage_2_circular_no_18	681	Pfam	PF01464	Transglycosylase SLT domain	21	128	3e-23	IPR008258	Transglycosylase SLT domain 1	-	MetaCyc:PWY-7246|MetaCyc:PWY-7647
L_SY627I_8-12_ctg816311_length_18556_coverage_3_circular_no_20	263	Pfam	PF01183	Glycosyl hydrolases family 25	8	193	1.2e-16	IPR002053	Glycoside hydrolase, family 25	GO:0003796(InterPro)|GO:0009253(InterPro)|GO:0016998(InterPro)	-
L_SY627I_8-12_ctg816723_length_17589_coverage_3_circular_no_22	227	Pfam	PF01183	Glycosyl hydrolases family 25	8	181	1.3e-18	IPR002053	Glycoside hydrolase, family 25	GO:0003796(InterPro)|GO:0009253(InterPro)|GO:0016998(InterPro)	-
L_SY627I_8-12_ctg817100_length_22620_coverage_4_circular_no_23	131	Pfam	PF00877	NlpC/P60 family	6	124	3.3e-13	IPR000064	Endopeptidase, NLPC/P60 domain	-	MetaCyc:PWY-7883
L_SY627I_8-12_ctg818947_length_16512_coverage_3_circular_no_4	221	Pfam	PF01551	Peptidase family M23	97	190	3e-23	IPR016047	Peptidase M23	-	MetaCyc:PWY-7246|MetaCyc:PWY-7647|MetaCyc:PWY-7883|MetaCyc:PWY-8119
L_SY627I_8-12_ctg819989_length_22893_coverage_2_circular_no_14	266	Pfam	PF01551	Peptidase family M23	84	182	1.5e-17	IPR016047	Peptidase M23	-	MetaCyc:PWY-7246|MetaCyc:PWY-7647|MetaCyc:PWY-7883|MetaCyc:PWY-8119
L_SY627I_8-12_ctg820153_length_18675_coverage_2_circular_no_15	493	Pfam	PF01464	Transglycosylase SLT domain	210	310	4.3e-27	IPR008258	Transglycosylase SLT domain 1	-	MetaCyc:PWY-7246|MetaCyc:PWY-7647
L_SY627I_8-12_ctg822758_length_16830_coverage_2_circular_no_16	902	Pfam	PF00959	Phage lysozyme	68	181	3.1e-10	IPR002196	Glycoside hydrolase, family 24	GO:0003796(InterPro)|GO:0009253(InterPro)|GO:0016998(InterPro)	-
L_SY627I_8-12_ctg832560_length_31307_coverage_2_circular_no_14	568	Pfam	PF01464	Transglycosylase SLT domain	134	238	8.5e-15	IPR008258	Transglycosylase SLT domain 1	-	MetaCyc:PWY-7246|MetaCyc:PWY-7647
L_SY627I_8-12_ctg834239_length_21388_coverage_2_circular_no_13	105	Pfam	PF01464	Transglycosylase SLT domain	2	91	8.9e-13	IPR008258	Transglycosylase SLT domain 1	-	MetaCyc:PWY-7246|MetaCyc:PWY-7647
L_SY627I_8-12_ctg838727_length_23900_coverage_5_circular_no_9	752	Pfam	PF05838	Glycosyl hydrolase 108	291	365	1.1e-18	IPR008565	TtsA-like, Glycoside hydrolase family 108 domain	-	-
L_SY627I_8-12_ctg841455_length_27136_coverage_4_circular_no_8	160	Pfam	PF00877	NlpC/P60 family	34	138	3.8e-09	IPR000064	Endopeptidase, NLPC/P60 domain	-	MetaCyc:PWY-7883
L_SY627I_8-12_ctg850893_length_33183_coverage_4_circular_no_29	316	Pfam	PF01551	Peptidase family M23	188	288	1.4e-30	IPR016047	Peptidase M23	-	MetaCyc:PWY-7246|MetaCyc:PWY-7647|MetaCyc:PWY-7883|MetaCyc:PWY-8119
L_SY627I_8-12_ctg851772_length_25275_coverage_7_circular_no_5	1462	Pfam	PF01464	Transglycosylase SLT domain	89	190	3.1e-26	IPR008258	Transglycosylase SLT domain 1	-	MetaCyc:PWY-7246|MetaCyc:PWY-7647
L_SY627I_8-12_ctg858279_length_28755_coverage_2_circular_no_49	64	Pfam	PF01832	Mannosyl-glycoprotein endo-beta-N-acetylglucosaminidase	3	61	5.5e-07	IPR002901	Mannosyl-glycoprotein endo-beta-N-acetylglucosamidase-like domain	GO:0004040(InterPro)	MetaCyc:PWY-1921|MetaCyc:PWY-5821|MetaCyc:PWY-5976|MetaCyc:PWY-6527|MetaCyc:PWY-6717|MetaCyc:PWY-6735|MetaCyc:PWY-6737|MetaCyc:PWY-6749|MetaCyc:PWY-6784|MetaCyc:PWY-6821|MetaCyc:PWY-6848|MetaCyc:PWY-6855|MetaCyc:PWY-6906|MetaCyc:PWY-6972|MetaCyc:PWY-7056|MetaCyc:PWY-7057|MetaCyc:PWY-7074|MetaCyc:PWY-7091|MetaCyc:PWY-7133|MetaCyc:PWY-7134|MetaCyc:PWY-7256|MetaCyc:PWY-7445|MetaCyc:PWY-7491|MetaCyc:PWY-7529|MetaCyc:PWY-7647|MetaCyc:PWY-7883|MetaCyc:PWY-8366|MetaCyc:PWY-842|MetaCyc:PWY-8435|MetaCyc:PWY-8436|MetaCyc:PWY-862
L_SY627I_8-12_ctg858279_length_28755_coverage_2_circular_no_50	90	Pfam	PF01832	Mannosyl-glycoprotein endo-beta-N-acetylglucosaminidase	12	72	1e-07	IPR002901	Mannosyl-glycoprotein endo-beta-N-acetylglucosamidase-like domain	GO:0004040(InterPro)	MetaCyc:PWY-1921|MetaCyc:PWY-5821|MetaCyc:PWY-5976|MetaCyc:PWY-6527|MetaCyc:PWY-6717|MetaCyc:PWY-6735|MetaCyc:PWY-6737|MetaCyc:PWY-6749|MetaCyc:PWY-6784|MetaCyc:PWY-6821|MetaCyc:PWY-6848|MetaCyc:PWY-6855|MetaCyc:PWY-6906|MetaCyc:PWY-6972|MetaCyc:PWY-7056|MetaCyc:PWY-7057|MetaCyc:PWY-7074|MetaCyc:PWY-7091|MetaCyc:PWY-7133|MetaCyc:PWY-7134|MetaCyc:PWY-7256|MetaCyc:PWY-7445|MetaCyc:PWY-7491|MetaCyc:PWY-7529|MetaCyc:PWY-7647|MetaCyc:PWY-7883|MetaCyc:PWY-8366|MetaCyc:PWY-842|MetaCyc:PWY-8435|MetaCyc:PWY-8436|MetaCyc:PWY-862
L_SY627I_8-12_ctg860093_length_29613_coverage_2_circular_no_46	155	Pfam	PF07486	Cell Wall Hydrolase	51	153	1.7e-20	IPR011105	Cell wall hydrolase, SleB	GO:0016787(InterPro)	-
L_SY627I_8-12_ctg866648_length_38462_coverage_2_circular_no_82	115	Pfam	PF01464	Transglycosylase SLT domain	18	107	7.2e-07	IPR008258	Transglycosylase SLT domain 1	-	MetaCyc:PWY-7246|MetaCyc:PWY-7647
L_SY627I_8-12_ctg867008_length_30351_coverage_3_circular_no_25	304	Pfam	PF01183	Glycosyl hydrolases family 25	7	181	1e-23	IPR002053	Glycoside hydrolase, family 25	GO:0003796(InterPro)|GO:0009253(InterPro)|GO:0016998(InterPro)	-
L_SY627I_8-12_ctg868703_length_34118_coverage_3_circular_no_5	249	Pfam	PF01183	Glycosyl hydrolases family 25	10	195	2.3e-17	IPR002053	Glycoside hydrolase, family 25	GO:0003796(InterPro)|GO:0009253(InterPro)|GO:0016998(InterPro)	-
L_SY627I_8-12_ctg870278_length_34160_coverage_3_circular_no_18	172	Pfam	PF07486	Cell Wall Hydrolase	51	169	1.9e-18	IPR011105	Cell wall hydrolase, SleB	GO:0016787(InterPro)	-
L_SY627I_8-12_ctg871225_length_33427_coverage_2_circular_no_9	290	Pfam	PF01183	Glycosyl hydrolases family 25	8	191	6.9e-23	IPR002053	Glycoside hydrolase, family 25	GO:0003796(InterPro)|GO:0009253(InterPro)|GO:0016998(InterPro)	-
L_SY627I_8-12_ctg873112_length_34959_coverage_3_circular_no_57	485	Pfam	PF01551	Peptidase family M23	285	389	8.6e-14	IPR016047	Peptidase M23	-	MetaCyc:PWY-7246|MetaCyc:PWY-7647|MetaCyc:PWY-7883|MetaCyc:PWY-8119
L_SY627I_8-12_ctg874554_length_40722_coverage_3_circular_no_18	156	Pfam	PF03330	Lytic transglycolase	69	149	6.1e-08	IPR009009	RlpA-like protein, double-psi beta-barrel domain	-	MetaCyc:PWY-7246|MetaCyc:PWY-7647
L_SY627I_8-12_ctg878568_length_43451_coverage_3_circular_no_45	133	Pfam	PF00877	NlpC/P60 family	11	126	1e-06	IPR000064	Endopeptidase, NLPC/P60 domain	-	MetaCyc:PWY-7883
L_SY627I_8-12_ctg879446_length_36586_coverage_4_circular_no_20	286	Pfam	PF01183	Glycosyl hydrolases family 25	8	176	7.6e-21	IPR002053	Glycoside hydrolase, family 25	GO:0003796(InterPro)|GO:0009253(InterPro)|GO:0016998(InterPro)	-
L_SY627I_8-12_ctg879991_length_40204_coverage_3_circular_no_18	134	Pfam	PF00877	NlpC/P60 family	12	124	5.5e-07	IPR000064	Endopeptidase, NLPC/P60 domain	-	MetaCyc:PWY-7883
L_SY627I_8-12_ctg880540_length_40055_coverage_6_circular_no_14	133	Pfam	PF08291	Peptidase M15	11	122	8.8e-07	IPR013230	Peptidase M15A, C-terminal	-	MetaCyc:PWY-6470
L_SY627I_8-12_ctg881374_length_52152_coverage_3_circular_no_10	1010	Pfam	PF01471	Putative peptidoglycan binding domain	124	176	6.3e-06	IPR002477	Peptidoglycan binding-like	-	MetaCyc:PWY-1921|MetaCyc:PWY-5821|MetaCyc:PWY-5976|MetaCyc:PWY-6470|MetaCyc:PWY-6527|MetaCyc:PWY-6717|MetaCyc:PWY-6735|MetaCyc:PWY-6737|MetaCyc:PWY-6749|MetaCyc:PWY-6784|MetaCyc:PWY-6821|MetaCyc:PWY-6848|MetaCyc:PWY-6855|MetaCyc:PWY-6906|MetaCyc:PWY-6972|MetaCyc:PWY-7056|MetaCyc:PWY-7057|MetaCyc:PWY-7074|MetaCyc:PWY-7091|MetaCyc:PWY-7133|MetaCyc:PWY-7134|MetaCyc:PWY-7256|MetaCyc:PWY-7445|MetaCyc:PWY-7491|MetaCyc:PWY-7529|MetaCyc:PWY-7647|MetaCyc:PWY-7883|MetaCyc:PWY-7884|MetaCyc:PWY-8119|MetaCyc:PWY-8366|MetaCyc:PWY-842|MetaCyc:PWY-8435|MetaCyc:PWY-8436|MetaCyc:PWY-862|Reactome:R-BTA-1433557|Reactome:R-BTA-1442490|Reactome:R-BTA-1474228|Reactome:R-BTA-1592389|Reactome:R-BTA-3928665|Reactome:R-BTA-6798695|Reactome:R-BTA-9009391|Reactome:R-CEL-1442490|Reactome:R-CEL-1474228|Reactome:R-CEL-1592389|Reactome:R-CEL-210991|Reactome:R-CEL-2168880|Reactome:R-CEL-2179392|Reactome:R-CEL-3928665|Reactome:R-CEL-6798695|Reactome:R-CFA-1442490|Reactome:R-CFA-1474228|Reactome:R-CFA-1592389|Reactome:R-CFA-2179392|Reactome:R-CFA-9009391|Reactome:R-GGA-1442490|Reactome:R-GGA-1474228|Reactome:R-GGA-1592389|Reactome:R-GGA-3928665|Reactome:R-GGA-9009391|Reactome:R-HSA-1442490|Reactome:R-HSA-1474228|Reactome:R-HSA-1592389|Reactome:R-HSA-2022090|Reactome:R-HSA-210991|Reactome:R-HSA-2179392|Reactome:R-HSA-381426|Reactome:R-HSA-6785807|Reactome:R-HSA-6798695|Reactome:R-HSA-8941332|Reactome:R-HSA-9009391|Reactome:R-HSA-9839383|Reactome:R-HSA-9856530|Reactome:R-MMU-1442490|Reactome:R-MMU-1474228|Reactome:R-MMU-1592389|Reactome:R-MMU-2022090|Reactome:R-MMU-210991|Reactome:R-MMU-2179392|Reactome:R-MMU-6798695|Reactome:R-MMU-9009391|Reactome:R-MMU-9839383|Reactome:R-RNO-1442490|Reactome:R-RNO-1474228|Reactome:R-RNO-1592389|Reactome:R-RNO-2022090|Reactome:R-RNO-2179392|Reactome:R-RNO-6798695|Reactome:R-RNO-9009391|Reactome:R-RNO-9839383|Reactome:R-SSC-1442490|Reactome:R-SSC-1474228|Reactome:R-SSC-1592389|Reactome:R-SSC-2022090|Reactome:R-SSC-210991
L_SY627I_8-12_ctg881374_length_52152_coverage_3_circular_no_9	147	Pfam	PF01551	Peptidase family M23	32	133	5.7e-18	IPR016047	Peptidase M23	-	MetaCyc:PWY-7246|MetaCyc:PWY-7647|MetaCyc:PWY-7883|MetaCyc:PWY-8119
L_SY627I_8-12_ctg884005_length_40621_coverage_3_circular_no_28	294	Pfam	PF01183	Glycosyl hydrolases family 25	18	201	4.5e-15	IPR002053	Glycoside hydrolase, family 25	GO:0003796(InterPro)|GO:0009253(InterPro)|GO:0016998(InterPro)	-
L_SY627I_8-12_ctg884205_length_45255_coverage_2_circular_no_1_3	132	Pfam	PF08291	Peptidase M15	21	118	1.2e-09	IPR013230	Peptidase M15A, C-terminal	-	MetaCyc:PWY-6470
L_SY627I_8-12_ctg885698_length_45454_coverage_3_circular_no_56	149	Pfam	PF00877	NlpC/P60 family	20	117	1.3e-06	IPR000064	Endopeptidase, NLPC/P60 domain	-	MetaCyc:PWY-7883
L_SY627I_8-12_ctg889326_length_53790_coverage_3_circular_no_21	394	Pfam	PF01183	Glycosyl hydrolases family 25	12	190	4.8e-12	IPR002053	Glycoside hydrolase, family 25	GO:0003796(InterPro)|GO:0009253(InterPro)|GO:0016998(InterPro)	-
L_SY627I_8-12_ctg892396_length_59945_coverage_2_circular_no_69	229	Pfam	PF01183	Glycosyl hydrolases family 25	2	160	1.2e-13	IPR002053	Glycoside hydrolase, family 25	GO:0003796(InterPro)|GO:0009253(InterPro)|GO:0016998(InterPro)	-
L_SY627I_8-12_ctg892690_length_40433_coverage_6_circular_yes_26	264	Pfam	PF01464	Transglycosylase SLT domain	127	216	8.6e-06	IPR008258	Transglycosylase SLT domain 1	-	MetaCyc:PWY-7246|MetaCyc:PWY-7647
L_SY627I_8-12_ctg893585_length_38056_coverage_7_circular_yes_21	155	Pfam	PF08291	Peptidase M15	10	84	7.6e-14	IPR013230	Peptidase M15A, C-terminal	-	MetaCyc:PWY-6470
L_SY627I_8-12_ctg893857_length_42780_coverage_3_circular_yes_11	169	CDD	cd06583	PGRP	42	138	2.07985e-10	IPR002502	N-acetylmuramoyl-L-alanine amidase domain	GO:0008745(InterPro)|GO:0009253(InterPro)	MetaCyc:PWY-1921|MetaCyc:PWY-5821|MetaCyc:PWY-5976|MetaCyc:PWY-6527|MetaCyc:PWY-6717|MetaCyc:PWY-6735|MetaCyc:PWY-6737|MetaCyc:PWY-6749|MetaCyc:PWY-6784|MetaCyc:PWY-6821|MetaCyc:PWY-6848|MetaCyc:PWY-6855|MetaCyc:PWY-6906|MetaCyc:PWY-6972|MetaCyc:PWY-7056|MetaCyc:PWY-7057|MetaCyc:PWY-7074|MetaCyc:PWY-7091|MetaCyc:PWY-7133|MetaCyc:PWY-7134|MetaCyc:PWY-7256|MetaCyc:PWY-7445|MetaCyc:PWY-7491|MetaCyc:PWY-7529|MetaCyc:PWY-7647|MetaCyc:PWY-7883|MetaCyc:PWY-8366|MetaCyc:PWY-842|MetaCyc:PWY-8435|MetaCyc:PWY-8436|MetaCyc:PWY-862|Reactome:R-BTA-6798695|Reactome:R-BTA-6803157|Reactome:R-DME-209171|Reactome:R-DME-209266|Reactome:R-DME-214397|Reactome:R-DME-214399|Reactome:R-DME-214411|Reactome:R-DME-214416|Reactome:R-DME-6798695|Reactome:R-DME-6803157|Reactome:R-HSA-6798695|Reactome:R-HSA-6803157|Reactome:R-MMU-6798695|Reactome:R-MMU-6803157|Reactome:R-RNO-6798695|Reactome:R-RNO-6803157
L_SY627I_8-12_ctg894317_length_44035_coverage_12_circular_yes_10	654	Pfam	PF01551	Peptidase family M23	511	599	1.6e-20	IPR016047	Peptidase M23	-	MetaCyc:PWY-7246|MetaCyc:PWY-7647|MetaCyc:PWY-7883|MetaCyc:PWY-8119
L_SY627I_8-12_ctg894373_length_38025_coverage_5_circular_yes_9	334	Pfam	PF01551	Peptidase family M23	38	130	3.7e-08	IPR016047	Peptidase M23	-	MetaCyc:PWY-7246|MetaCyc:PWY-7647|MetaCyc:PWY-7883|MetaCyc:PWY-8119
L_SY627I_8-12_ctg894440_length_49816_coverage_19_circular_yes_69	175	Pfam	PF13539	D-alanyl-D-alanine carboxypeptidase	115	173	4.8e-06	IPR039561	Peptidase M15C	GO:0008233(InterPro)	MetaCyc:PWY-8119
L_SY627I_8-12_ctg894484_length_69566_coverage_3_circular_no_44	1325	Pfam	PF01464	Transglycosylase SLT domain	119	226	3.7e-27	IPR008258	Transglycosylase SLT domain 1	-	MetaCyc:PWY-7246|MetaCyc:PWY-7647
L_SY627I_8-12_ctg894873_length_44228_coverage_7_circular_yes_64	213	Pfam	PF01520	N-acetylmuramoyl-L-alanine amidase	77	197	1.5e-06	IPR002508	N-acetylmuramoyl-L-alanine amidase, catalytic domain	GO:0008745(InterPro)|GO:0009253(InterPro)	MetaCyc:PWY-1822|MetaCyc:PWY-5497|MetaCyc:PWY-5784|MetaCyc:PWY-5846|MetaCyc:PWY-6409|MetaCyc:PWY-6899|MetaCyc:PWY-7018|MetaCyc:PWY-7403|MetaCyc:PWY-7430|MetaCyc:PWY-7496|MetaCyc:PWY-7571|MetaCyc:PWY-7652|MetaCyc:PWY-7771|MetaCyc:PWY-7821|MetaCyc:PWY-7850|MetaCyc:PWY-7883|MetaCyc:PWY-8229|MetaCyc:PWY-8293|MetaCyc:PWY-8402|MetaCyc:PWY-8418|MetaCyc:PWY-8431|MetaCyc:PWY-8432|MetaCyc:PWY-8453
L_SY627I_8-12_ctg895210_length_48019_coverage_37_circular_yes_45	228	Pfam	PF01551	Peptidase family M23	33	138	7.5e-14	IPR016047	Peptidase M23	-	MetaCyc:PWY-7246|MetaCyc:PWY-7647|MetaCyc:PWY-7883|MetaCyc:PWY-8119
L_SY627I_8-12_ctg895486_length_51806_coverage_8_circular_yes_17	278	Pfam	PF01551	Peptidase family M23	28	125	1.2e-19	IPR016047	Peptidase M23	-	MetaCyc:PWY-7246|MetaCyc:PWY-7647|MetaCyc:PWY-7883|MetaCyc:PWY-8119
L_SY627I_8-12_ctg896094_length_77092_coverage_5_circular_no_67	330	Pfam	PF01183	Glycosyl hydrolases family 25	11	211	1.9e-25	IPR002053	Glycoside hydrolase, family 25	GO:0003796(InterPro)|GO:0009253(InterPro)|GO:0016998(InterPro)	-
L_SY627I_8-12_ctg896144_length_77922_coverage_3_circular_no_92	289	Pfam	PF01551	Peptidase family M23	26	128	1.5e-08	IPR016047	Peptidase M23	-	MetaCyc:PWY-7246|MetaCyc:PWY-7647|MetaCyc:PWY-7883|MetaCyc:PWY-8119
L_SY627I_8-12_ctg897639_length_67482_coverage_8_circular_yes_16	443	Pfam	PF01183	Glycosyl hydrolases family 25	121	307	1.3e-23	IPR002053	Glycoside hydrolase, family 25	GO:0003796(InterPro)|GO:0009253(InterPro)|GO:0016998(InterPro)	-
L_SY627I_8-12_ctg899895_length_122549_coverage_10_circular_no_57	268	Pfam	PF01551	Peptidase family M23	161	244	8.3e-11	IPR016047	Peptidase M23	-	MetaCyc:PWY-7246|MetaCyc:PWY-7647|MetaCyc:PWY-7883|MetaCyc:PWY-8119
L_SY627I_8-12_ctg901169_length_152089_coverage_9_circular_yes_138	224	Pfam	PF01464	Transglycosylase SLT domain	81	193	1e-16	IPR008258	Transglycosylase SLT domain 1	-	MetaCyc:PWY-7246|MetaCyc:PWY-7647
L_SY627I_8-12_ctg901329_length_175478_coverage_8_circular_yes_246	291	Pfam	PF01551	Peptidase family M23	72	171	2.5e-20	IPR016047	Peptidase M23	-	MetaCyc:PWY-7246|MetaCyc:PWY-7647|MetaCyc:PWY-7883|MetaCyc:PWY-8119
L_SY627I_8-12_ctg901953_length_234427_coverage_7_circular_yes_11	221	CDD	cd06583	PGRP	12	185	9.16261e-11	IPR002502	N-acetylmuramoyl-L-alanine amidase domain	GO:0008745(InterPro)|GO:0009253(InterPro)	MetaCyc:PWY-1921|MetaCyc:PWY-5821|MetaCyc:PWY-5976|MetaCyc:PWY-6527|MetaCyc:PWY-6717|MetaCyc:PWY-6735|MetaCyc:PWY-6737|MetaCyc:PWY-6749|MetaCyc:PWY-6784|MetaCyc:PWY-6821|MetaCyc:PWY-6848|MetaCyc:PWY-6855|MetaCyc:PWY-6906|MetaCyc:PWY-6972|MetaCyc:PWY-7056|MetaCyc:PWY-7057|MetaCyc:PWY-7074|MetaCyc:PWY-7091|MetaCyc:PWY-7133|MetaCyc:PWY-7134|MetaCyc:PWY-7256|MetaCyc:PWY-7445|MetaCyc:PWY-7491|MetaCyc:PWY-7529|MetaCyc:PWY-7647|MetaCyc:PWY-7883|MetaCyc:PWY-8366|MetaCyc:PWY-842|MetaCyc:PWY-8435|MetaCyc:PWY-8436|MetaCyc:PWY-862|Reactome:R-BTA-6798695|Reactome:R-BTA-6803157|Reactome:R-DME-209171|Reactome:R-DME-209266|Reactome:R-DME-214397|Reactome:R-DME-214399|Reactome:R-DME-214411|Reactome:R-DME-214416|Reactome:R-DME-6798695|Reactome:R-DME-6803157|Reactome:R-HSA-6798695|Reactome:R-HSA-6803157|Reactome:R-MMU-6798695|Reactome:R-MMU-6803157|Reactome:R-RNO-6798695|Reactome:R-RNO-6803157
L_SY631E_8-12_ctg296982_length_7925_coverage_2_circular_no_7	137	Pfam	PF00877	NlpC/P60 family	25	120	3.6e-09	IPR000064	Endopeptidase, NLPC/P60 domain	-	MetaCyc:PWY-7883
L_SY631E_8-12_ctg318609_length_8128_coverage_3_circular_no_9	125	Pfam	PF08291	Peptidase M15	10	111	2.5e-14	IPR013230	Peptidase M15A, C-terminal	-	MetaCyc:PWY-6470
L_SY631E_8-12_ctg323930_length_7368_coverage_2_circular_no_13	217	Pfam	PF01551	Peptidase family M23	99	207	1.8e-06	IPR016047	Peptidase M23	-	MetaCyc:PWY-7246|MetaCyc:PWY-7647|MetaCyc:PWY-7883|MetaCyc:PWY-8119
L_SY631E_8-12_ctg330655_length_6423_coverage_2_circular_no_7	122	Pfam	PF08291	Peptidase M15	4	110	5.2e-14	IPR013230	Peptidase M15A, C-terminal	-	MetaCyc:PWY-6470
L_SY631E_8-12_ctg337623_length_6628_coverage_2_circular_no_3	855	Pfam	PF18013	Phage tail lysozyme	23	147	3.5e-24	IPR041219	Phage tail lysozyme	-	MetaCyc:PWY-1921|MetaCyc:PWY-5821|MetaCyc:PWY-5976|MetaCyc:PWY-6527|MetaCyc:PWY-6717|MetaCyc:PWY-6735|MetaCyc:PWY-6737|MetaCyc:PWY-6749|MetaCyc:PWY-6784|MetaCyc:PWY-6821|MetaCyc:PWY-6848|MetaCyc:PWY-6855|MetaCyc:PWY-6906|MetaCyc:PWY-6972|MetaCyc:PWY-7056|MetaCyc:PWY-7057|MetaCyc:PWY-7074|MetaCyc:PWY-7091|MetaCyc:PWY-7133|MetaCyc:PWY-7134|MetaCyc:PWY-7256|MetaCyc:PWY-7445|MetaCyc:PWY-7491|MetaCyc:PWY-7529|MetaCyc:PWY-7647|MetaCyc:PWY-8366|MetaCyc:PWY-842|MetaCyc:PWY-8435|MetaCyc:PWY-8436|MetaCyc:PWY-862
L_SY631E_8-12_ctg345789_length_8829_coverage_2_circular_no_11	122	Pfam	PF08291	Peptidase M15	7	108	3.6e-16	IPR013230	Peptidase M15A, C-terminal	-	MetaCyc:PWY-6470
L_SY631E_8-12_ctg348429_length_8103_coverage_2_circular_no_7	217	Pfam	PF01520	N-acetylmuramoyl-L-alanine amidase	35	189	2.9e-07	IPR002508	N-acetylmuramoyl-L-alanine amidase, catalytic domain	GO:0008745(InterPro)|GO:0009253(InterPro)	MetaCyc:PWY-1822|MetaCyc:PWY-5497|MetaCyc:PWY-5784|MetaCyc:PWY-5846|MetaCyc:PWY-6409|MetaCyc:PWY-6899|MetaCyc:PWY-7018|MetaCyc:PWY-7403|MetaCyc:PWY-7430|MetaCyc:PWY-7496|MetaCyc:PWY-7571|MetaCyc:PWY-7652|MetaCyc:PWY-7771|MetaCyc:PWY-7821|MetaCyc:PWY-7850|MetaCyc:PWY-7883|MetaCyc:PWY-8229|MetaCyc:PWY-8293|MetaCyc:PWY-8402|MetaCyc:PWY-8418|MetaCyc:PWY-8431|MetaCyc:PWY-8432|MetaCyc:PWY-8453
L_SY631E_8-12_ctg355380_length_7201_coverage_2_circular_no_2	666	Pfam	PF01551	Peptidase family M23	526	623	3e-29	IPR016047	Peptidase M23	-	MetaCyc:PWY-7246|MetaCyc:PWY-7647|MetaCyc:PWY-7883|MetaCyc:PWY-8119
L_SY631E_8-12_ctg382655_length_7929_coverage_3_circular_no_3	143	Pfam	PF00877	NlpC/P60 family	30	118	2.7e-07	IPR000064	Endopeptidase, NLPC/P60 domain	-	MetaCyc:PWY-7883
L_SY631E_8-12_ctg384584_length_6169_coverage_2_circular_no_5	148	Pfam	PF08291	Peptidase M15	4	95	1.4e-13	IPR013230	Peptidase M15A, C-terminal	-	MetaCyc:PWY-6470
L_SY631E_8-12_ctg385919_length_8265_coverage_2_circular_no_9	73	Pfam	PF08291	Peptidase M15	26	72	8e-06	IPR013230	Peptidase M15A, C-terminal	-	MetaCyc:PWY-6470
L_SY631E_8-12_ctg394085_length_11571_coverage_2_circular_no_6	201	Pfam	PF01464	Transglycosylase SLT domain	94	187	7.8e-12	IPR008258	Transglycosylase SLT domain 1	-	MetaCyc:PWY-7246|MetaCyc:PWY-7647
L_SY631E_8-12_ctg397659_length_8368_coverage_2_circular_no_10	125	Pfam	PF03330	Lytic transglycolase	23	111	1.3e-18	IPR009009	RlpA-like protein, double-psi beta-barrel domain	-	MetaCyc:PWY-7246|MetaCyc:PWY-7647
L_SY631E_8-12_ctg408520_length_9393_coverage_2_circular_no_8	566	Pfam	PF01551	Peptidase family M23	430	530	4e-15	IPR016047	Peptidase M23	-	MetaCyc:PWY-7246|MetaCyc:PWY-7647|MetaCyc:PWY-7883|MetaCyc:PWY-8119
L_SY631E_8-12_ctg409250_length_7529_coverage_2_circular_no_2	132	Pfam	PF05838	Glycosyl hydrolase 108	8	83	9.7e-20	IPR008565	TtsA-like, Glycoside hydrolase family 108 domain	-	-
L_SY631E_8-12_ctg413602_length_10003_coverage_2_circular_no_2	163	Pfam	PF01551	Peptidase family M23	20	92	6.1e-12	IPR016047	Peptidase M23	-	MetaCyc:PWY-7246|MetaCyc:PWY-7647|MetaCyc:PWY-7883|MetaCyc:PWY-8119
L_SY631E_8-12_ctg419412_length_13495_coverage_2_circular_no_9	159	Pfam	PF01464	Transglycosylase SLT domain	41	132	4.1e-22	IPR008258	Transglycosylase SLT domain 1	-	MetaCyc:PWY-7246|MetaCyc:PWY-7647
L_SY631E_8-12_ctg420228_length_9770_coverage_3_circular_no_14	120	Pfam	PF08291	Peptidase M15	4	108	6.6e-06	IPR013230	Peptidase M15A, C-terminal	-	MetaCyc:PWY-6470
L_SY631E_8-12_ctg433003_length_11149_coverage_2_circular_no_8	267	Pfam	PF01551	Peptidase family M23	51	136	9.3e-09	IPR016047	Peptidase M23	-	MetaCyc:PWY-7246|MetaCyc:PWY-7647|MetaCyc:PWY-7883|MetaCyc:PWY-8119
L_SY631E_8-12_ctg435921_length_11909_coverage_2_circular_no_11	242	Pfam	PF08291	Peptidase M15	38	121	1.9e-23	IPR013230	Peptidase M15A, C-terminal	-	MetaCyc:PWY-6470
L_SY631E_8-12_ctg440897_length_13610_coverage_3_circular_no_7	231	Pfam	PF01464	Transglycosylase SLT domain	91	188	3.8e-26	IPR008258	Transglycosylase SLT domain 1	-	MetaCyc:PWY-7246|MetaCyc:PWY-7647
L_SY631E_8-12_ctg442321_length_11660_coverage_2_circular_no_10	132	Pfam	PF08291	Peptidase M15	15	119	4.5e-09	IPR013230	Peptidase M15A, C-terminal	-	MetaCyc:PWY-6470
L_SY631E_8-12_ctg446104_length_11818_coverage_3_circular_no_8	121	Pfam	PF08291	Peptidase M15	26	109	8.7e-22	IPR013230	Peptidase M15A, C-terminal	-	MetaCyc:PWY-6470
L_SY631E_8-12_ctg446169_length_13598_coverage_4_circular_no_16	223	Pfam	PF01832	Mannosyl-glycoprotein endo-beta-N-acetylglucosaminidase	117	209	4.9e-08	IPR002901	Mannosyl-glycoprotein endo-beta-N-acetylglucosamidase-like domain	GO:0004040(InterPro)	MetaCyc:PWY-1921|MetaCyc:PWY-5821|MetaCyc:PWY-5976|MetaCyc:PWY-6527|MetaCyc:PWY-6717|MetaCyc:PWY-6735|MetaCyc:PWY-6737|MetaCyc:PWY-6749|MetaCyc:PWY-6784|MetaCyc:PWY-6821|MetaCyc:PWY-6848|MetaCyc:PWY-6855|MetaCyc:PWY-6906|MetaCyc:PWY-6972|MetaCyc:PWY-7056|MetaCyc:PWY-7057|MetaCyc:PWY-7074|MetaCyc:PWY-7091|MetaCyc:PWY-7133|MetaCyc:PWY-7134|MetaCyc:PWY-7256|MetaCyc:PWY-7445|MetaCyc:PWY-7491|MetaCyc:PWY-7529|MetaCyc:PWY-7647|MetaCyc:PWY-7883|MetaCyc:PWY-8366|MetaCyc:PWY-842|MetaCyc:PWY-8435|MetaCyc:PWY-8436|MetaCyc:PWY-862
L_SY631E_8-12_ctg448045_length_10084_coverage_2_circular_no_15	144	Pfam	PF00959	Phage lysozyme	24	128	3.9e-06	IPR002196	Glycoside hydrolase, family 24	GO:0003796(InterPro)|GO:0009253(InterPro)|GO:0016998(InterPro)	-
L_SY631E_8-12_ctg451141_length_14810_coverage_2_circular_no_3	283	Pfam	PF01183	Glycosyl hydrolases family 25	3	191	2.8e-18	IPR002053	Glycoside hydrolase, family 25	GO:0003796(InterPro)|GO:0009253(InterPro)|GO:0016998(InterPro)	-
L_SY631E_8-12_ctg457455_length_12391_coverage_2_circular_no_28	127	Pfam	PF08291	Peptidase M15	8	98	1.9e-17	IPR013230	Peptidase M15A, C-terminal	-	MetaCyc:PWY-6470
L_SY631E_8-12_ctg458537_length_16796_coverage_3_circular_no_3	828	Pfam	PF01551	Peptidase family M23	190	301	5.9e-14	IPR016047	Peptidase M23	-	MetaCyc:PWY-7246|MetaCyc:PWY-7647|MetaCyc:PWY-7883|MetaCyc:PWY-8119
L_SY631E_8-12_ctg460507_length_11557_coverage_3_circular_no_2	212	Pfam	PF01510	N-acetylmuramoyl-L-alanine amidase	27	157	5.3e-08	IPR002502	N-acetylmuramoyl-L-alanine amidase domain	GO:0008745(InterPro)|GO:0009253(InterPro)	MetaCyc:PWY-1921|MetaCyc:PWY-5821|MetaCyc:PWY-5976|MetaCyc:PWY-6527|MetaCyc:PWY-6717|MetaCyc:PWY-6735|MetaCyc:PWY-6737|MetaCyc:PWY-6749|MetaCyc:PWY-6784|MetaCyc:PWY-6821|MetaCyc:PWY-6848|MetaCyc:PWY-6855|MetaCyc:PWY-6906|MetaCyc:PWY-6972|MetaCyc:PWY-7056|MetaCyc:PWY-7057|MetaCyc:PWY-7074|MetaCyc:PWY-7091|MetaCyc:PWY-7133|MetaCyc:PWY-7134|MetaCyc:PWY-7256|MetaCyc:PWY-7445|MetaCyc:PWY-7491|MetaCyc:PWY-7529|MetaCyc:PWY-7647|MetaCyc:PWY-7883|MetaCyc:PWY-8366|MetaCyc:PWY-842|MetaCyc:PWY-8435|MetaCyc:PWY-8436|MetaCyc:PWY-862|Reactome:R-BTA-6798695|Reactome:R-BTA-6803157|Reactome:R-DME-209171|Reactome:R-DME-209266|Reactome:R-DME-214397|Reactome:R-DME-214399|Reactome:R-DME-214411|Reactome:R-DME-214416|Reactome:R-DME-6798695|Reactome:R-DME-6803157|Reactome:R-HSA-6798695|Reactome:R-HSA-6803157|Reactome:R-MMU-6798695|Reactome:R-MMU-6803157|Reactome:R-RNO-6798695|Reactome:R-RNO-6803157
L_SY631E_8-12_ctg462111_length_11745_coverage_2_circular_no_11	194	Pfam	PF01551	Peptidase family M23	84	186	3.3e-19	IPR016047	Peptidase M23	-	MetaCyc:PWY-7246|MetaCyc:PWY-7647|MetaCyc:PWY-7883|MetaCyc:PWY-8119
L_SY631E_8-12_ctg463285_length_15798_coverage_4_circular_no_21	206	Pfam	PF05838	Glycosyl hydrolase 108	14	108	2.2e-14	IPR008565	TtsA-like, Glycoside hydrolase family 108 domain	-	-
L_SY631E_8-12_ctg464808_length_14366_coverage_2_circular_no_10	185	Pfam	PF07486	Cell Wall Hydrolase	67	178	5.1e-14	IPR011105	Cell wall hydrolase, SleB	GO:0016787(InterPro)	-
L_SY631E_8-12_ctg473410_length_10205_coverage_3_circular_no_8	152	Pfam	PF01551	Peptidase family M23	42	133	1e-13	IPR016047	Peptidase M23	-	MetaCyc:PWY-7246|MetaCyc:PWY-7647|MetaCyc:PWY-7883|MetaCyc:PWY-8119
L_SY631E_8-12_ctg474162_length_12799_coverage_2_circular_no_5	164	Pfam	PF05838	Glycosyl hydrolase 108	8	83	8e-20	IPR008565	TtsA-like, Glycoside hydrolase family 108 domain	-	-
L_SY631E_8-12_ctg476377_length_16337_coverage_3_circular_no_22	47	Pfam	PF05838	Glycosyl hydrolase 108	9	45	3e-08	IPR008565	TtsA-like, Glycoside hydrolase family 108 domain	-	-
L_SY631E_8-12_ctg482637_length_15154_coverage_3_circular_no_21	142	Pfam	PF01832	Mannosyl-glycoprotein endo-beta-N-acetylglucosaminidase	39	137	3.6e-14	IPR002901	Mannosyl-glycoprotein endo-beta-N-acetylglucosamidase-like domain	GO:0004040(InterPro)	MetaCyc:PWY-1921|MetaCyc:PWY-5821|MetaCyc:PWY-5976|MetaCyc:PWY-6527|MetaCyc:PWY-6717|MetaCyc:PWY-6735|MetaCyc:PWY-6737|MetaCyc:PWY-6749|MetaCyc:PWY-6784|MetaCyc:PWY-6821|MetaCyc:PWY-6848|MetaCyc:PWY-6855|MetaCyc:PWY-6906|MetaCyc:PWY-6972|MetaCyc:PWY-7056|MetaCyc:PWY-7057|MetaCyc:PWY-7074|MetaCyc:PWY-7091|MetaCyc:PWY-7133|MetaCyc:PWY-7134|MetaCyc:PWY-7256|MetaCyc:PWY-7445|MetaCyc:PWY-7491|MetaCyc:PWY-7529|MetaCyc:PWY-7647|MetaCyc:PWY-7883|MetaCyc:PWY-8366|MetaCyc:PWY-842|MetaCyc:PWY-8435|MetaCyc:PWY-8436|MetaCyc:PWY-862
L_SY631E_8-12_ctg483119_length_15338_coverage_2_circular_no_8	170	Pfam	PF01464	Transglycosylase SLT domain	42	140	4.4e-06	IPR008258	Transglycosylase SLT domain 1	-	MetaCyc:PWY-7246|MetaCyc:PWY-7647
L_SY631E_8-12_ctg484734_length_18104_coverage_2_circular_no_16	179	Pfam	PF00959	Phage lysozyme	42	164	1.8e-36	IPR002196	Glycoside hydrolase, family 24	GO:0003796(InterPro)|GO:0009253(InterPro)|GO:0016998(InterPro)	-
L_SY631E_8-12_ctg490773_length_18120_coverage_2_circular_no_21	136	Pfam	PF00877	NlpC/P60 family	16	117	1.9e-06	IPR000064	Endopeptidase, NLPC/P60 domain	-	MetaCyc:PWY-7883
L_SY631E_8-12_ctg491825_length_24251_coverage_3_circular_no_23	206	Pfam	PF01520	N-acetylmuramoyl-L-alanine amidase	10	192	8.6e-06	IPR002508	N-acetylmuramoyl-L-alanine amidase, catalytic domain	GO:0008745(InterPro)|GO:0009253(InterPro)	MetaCyc:PWY-1822|MetaCyc:PWY-5497|MetaCyc:PWY-5784|MetaCyc:PWY-5846|MetaCyc:PWY-6409|MetaCyc:PWY-6899|MetaCyc:PWY-7018|MetaCyc:PWY-7403|MetaCyc:PWY-7430|MetaCyc:PWY-7496|MetaCyc:PWY-7571|MetaCyc:PWY-7652|MetaCyc:PWY-7771|MetaCyc:PWY-7821|MetaCyc:PWY-7850|MetaCyc:PWY-7883|MetaCyc:PWY-8229|MetaCyc:PWY-8293|MetaCyc:PWY-8402|MetaCyc:PWY-8418|MetaCyc:PWY-8431|MetaCyc:PWY-8432|MetaCyc:PWY-8453
L_SY631E_8-12_ctg496578_length_24175_coverage_3_circular_no_3	653	Pfam	PF01471	Putative peptidoglycan binding domain	325	380	5.1e-06	IPR002477	Peptidoglycan binding-like	-	MetaCyc:PWY-1921|MetaCyc:PWY-5821|MetaCyc:PWY-5976|MetaCyc:PWY-6470|MetaCyc:PWY-6527|MetaCyc:PWY-6717|MetaCyc:PWY-6735|MetaCyc:PWY-6737|MetaCyc:PWY-6749|MetaCyc:PWY-6784|MetaCyc:PWY-6821|MetaCyc:PWY-6848|MetaCyc:PWY-6855|MetaCyc:PWY-6906|MetaCyc:PWY-6972|MetaCyc:PWY-7056|MetaCyc:PWY-7057|MetaCyc:PWY-7074|MetaCyc:PWY-7091|MetaCyc:PWY-7133|MetaCyc:PWY-7134|MetaCyc:PWY-7256|MetaCyc:PWY-7445|MetaCyc:PWY-7491|MetaCyc:PWY-7529|MetaCyc:PWY-7647|MetaCyc:PWY-7883|MetaCyc:PWY-7884|MetaCyc:PWY-8119|MetaCyc:PWY-8366|MetaCyc:PWY-842|MetaCyc:PWY-8435|MetaCyc:PWY-8436|MetaCyc:PWY-862|Reactome:R-BTA-1433557|Reactome:R-BTA-1442490|Reactome:R-BTA-1474228|Reactome:R-BTA-1592389|Reactome:R-BTA-3928665|Reactome:R-BTA-6798695|Reactome:R-BTA-9009391|Reactome:R-CEL-1442490|Reactome:R-CEL-1474228|Reactome:R-CEL-1592389|Reactome:R-CEL-210991|Reactome:R-CEL-2168880|Reactome:R-CEL-2179392|Reactome:R-CEL-3928665|Reactome:R-CEL-6798695|Reactome:R-CFA-1442490|Reactome:R-CFA-1474228|Reactome:R-CFA-1592389|Reactome:R-CFA-2179392|Reactome:R-CFA-9009391|Reactome:R-GGA-1442490|Reactome:R-GGA-1474228|Reactome:R-GGA-1592389|Reactome:R-GGA-3928665|Reactome:R-GGA-9009391|Reactome:R-HSA-1442490|Reactome:R-HSA-1474228|Reactome:R-HSA-1592389|Reactome:R-HSA-2022090|Reactome:R-HSA-210991|Reactome:R-HSA-2179392|Reactome:R-HSA-381426|Reactome:R-HSA-6785807|Reactome:R-HSA-6798695|Reactome:R-HSA-8941332|Reactome:R-HSA-9009391|Reactome:R-HSA-9839383|Reactome:R-HSA-9856530|Reactome:R-MMU-1442490|Reactome:R-MMU-1474228|Reactome:R-MMU-1592389|Reactome:R-MMU-2022090|Reactome:R-MMU-210991|Reactome:R-MMU-2179392|Reactome:R-MMU-6798695|Reactome:R-MMU-9009391|Reactome:R-MMU-9839383|Reactome:R-RNO-1442490|Reactome:R-RNO-1474228|Reactome:R-RNO-1592389|Reactome:R-RNO-2022090|Reactome:R-RNO-2179392|Reactome:R-RNO-6798695|Reactome:R-RNO-9009391|Reactome:R-RNO-9839383|Reactome:R-SSC-1442490|Reactome:R-SSC-1474228|Reactome:R-SSC-1592389|Reactome:R-SSC-2022090|Reactome:R-SSC-210991
L_SY631E_8-12_ctg497418_length_19929_coverage_2_circular_no_23	141	Pfam	PF00877	NlpC/P60 family	18	102	1.2e-10	IPR000064	Endopeptidase, NLPC/P60 domain	-	MetaCyc:PWY-7883
L_SY631E_8-12_ctg497857_length_20891_coverage_2_circular_no_2	156	Pfam	PF05838	Glycosyl hydrolase 108	8	83	6.1e-20	IPR008565	TtsA-like, Glycoside hydrolase family 108 domain	-	-
L_SY631E_8-12_ctg499179_length_19333_coverage_2_circular_no_12	722	Pfam	PF01464	Transglycosylase SLT domain	323	407	2.9e-09	IPR008258	Transglycosylase SLT domain 1	-	MetaCyc:PWY-7246|MetaCyc:PWY-7647
L_SY631E_8-12_ctg499609_length_19919_coverage_2_circular_no_25	81	Pfam	PF08291	Peptidase M15	12	68	5.1e-07	IPR013230	Peptidase M15A, C-terminal	-	MetaCyc:PWY-6470
L_SY631E_8-12_ctg500921_length_22829_coverage_2_circular_no_9	459	Pfam	PF01520	N-acetylmuramoyl-L-alanine amidase	3	178	8.8e-07	IPR002508	N-acetylmuramoyl-L-alanine amidase, catalytic domain	GO:0008745(InterPro)|GO:0009253(InterPro)	MetaCyc:PWY-1822|MetaCyc:PWY-5497|MetaCyc:PWY-5784|MetaCyc:PWY-5846|MetaCyc:PWY-6409|MetaCyc:PWY-6899|MetaCyc:PWY-7018|MetaCyc:PWY-7403|MetaCyc:PWY-7430|MetaCyc:PWY-7496|MetaCyc:PWY-7571|MetaCyc:PWY-7652|MetaCyc:PWY-7771|MetaCyc:PWY-7821|MetaCyc:PWY-7850|MetaCyc:PWY-7883|MetaCyc:PWY-8229|MetaCyc:PWY-8293|MetaCyc:PWY-8402|MetaCyc:PWY-8418|MetaCyc:PWY-8431|MetaCyc:PWY-8432|MetaCyc:PWY-8453
L_SY631E_8-12_ctg501322_length_23644_coverage_5_circular_no_2	1303	Pfam	PF18013	Phage tail lysozyme	292	422	3.9e-20	IPR041219	Phage tail lysozyme	-	MetaCyc:PWY-1921|MetaCyc:PWY-5821|MetaCyc:PWY-5976|MetaCyc:PWY-6527|MetaCyc:PWY-6717|MetaCyc:PWY-6735|MetaCyc:PWY-6737|MetaCyc:PWY-6749|MetaCyc:PWY-6784|MetaCyc:PWY-6821|MetaCyc:PWY-6848|MetaCyc:PWY-6855|MetaCyc:PWY-6906|MetaCyc:PWY-6972|MetaCyc:PWY-7056|MetaCyc:PWY-7057|MetaCyc:PWY-7074|MetaCyc:PWY-7091|MetaCyc:PWY-7133|MetaCyc:PWY-7134|MetaCyc:PWY-7256|MetaCyc:PWY-7445|MetaCyc:PWY-7491|MetaCyc:PWY-7529|MetaCyc:PWY-7647|MetaCyc:PWY-8366|MetaCyc:PWY-842|MetaCyc:PWY-8435|MetaCyc:PWY-8436|MetaCyc:PWY-862
L_SY631E_8-12_ctg501923_length_18700_coverage_2_circular_no_28	237	Pfam	PF01464	Transglycosylase SLT domain	72	202	4.4e-10	IPR008258	Transglycosylase SLT domain 1	-	MetaCyc:PWY-7246|MetaCyc:PWY-7647
L_SY631E_8-12_ctg504885_length_19234_coverage_2_circular_no_5	135	Pfam	PF03330	Lytic transglycolase	19	117	3.3e-06	IPR009009	RlpA-like protein, double-psi beta-barrel domain	-	MetaCyc:PWY-7246|MetaCyc:PWY-7647
L_SY631E_8-12_ctg505610_length_21154_coverage_3_circular_no_1_1	247	Pfam	PF01551	Peptidase family M23	37	138	1.6e-11	IPR016047	Peptidase M23	-	MetaCyc:PWY-7246|MetaCyc:PWY-7647|MetaCyc:PWY-7883|MetaCyc:PWY-8119
L_SY631E_8-12_ctg509609_length_21599_coverage_3_circular_no_1	162	Pfam	PF05838	Glycosyl hydrolase 108	92	160	3.5e-15	IPR008565	TtsA-like, Glycoside hydrolase family 108 domain	-	-
L_SY631E_8-12_ctg511235_length_21459_coverage_2_circular_no_21	252	Pfam	PF00959	Phage lysozyme	117	244	1.3e-29	IPR002196	Glycoside hydrolase, family 24	GO:0003796(InterPro)|GO:0009253(InterPro)|GO:0016998(InterPro)	-
L_SY631E_8-12_ctg515760_length_21939_coverage_2_circular_no_3	163	Pfam	PF05838	Glycosyl hydrolase 108	7	85	4.5e-20	IPR008565	TtsA-like, Glycoside hydrolase family 108 domain	-	-
L_SY631E_8-12_ctg517108_length_25394_coverage_3_circular_no_1_3	142	Pfam	PF03330	Lytic transglycolase	43	133	4.5e-07	IPR009009	RlpA-like protein, double-psi beta-barrel domain	-	MetaCyc:PWY-7246|MetaCyc:PWY-7647
L_SY631E_8-12_ctg517811_length_25030_coverage_3_circular_no_10	129	Pfam	PF08291	Peptidase M15	7	117	1.7e-08	IPR013230	Peptidase M15A, C-terminal	-	MetaCyc:PWY-6470
L_SY631E_8-12_ctg519691_length_24306_coverage_2_circular_no_1_12	152	Pfam	PF01832	Mannosyl-glycoprotein endo-beta-N-acetylglucosaminidase	14	143	2.2e-17	IPR002901	Mannosyl-glycoprotein endo-beta-N-acetylglucosamidase-like domain	GO:0004040(InterPro)	MetaCyc:PWY-1921|MetaCyc:PWY-5821|MetaCyc:PWY-5976|MetaCyc:PWY-6527|MetaCyc:PWY-6717|MetaCyc:PWY-6735|MetaCyc:PWY-6737|MetaCyc:PWY-6749|MetaCyc:PWY-6784|MetaCyc:PWY-6821|MetaCyc:PWY-6848|MetaCyc:PWY-6855|MetaCyc:PWY-6906|MetaCyc:PWY-6972|MetaCyc:PWY-7056|MetaCyc:PWY-7057|MetaCyc:PWY-7074|MetaCyc:PWY-7091|MetaCyc:PWY-7133|MetaCyc:PWY-7134|MetaCyc:PWY-7256|MetaCyc:PWY-7445|MetaCyc:PWY-7491|MetaCyc:PWY-7529|MetaCyc:PWY-7647|MetaCyc:PWY-7883|MetaCyc:PWY-8366|MetaCyc:PWY-842|MetaCyc:PWY-8435|MetaCyc:PWY-8436|MetaCyc:PWY-862
L_SY631E_8-12_ctg522849_length_21479_coverage_2_circular_no_19	275	Pfam	PF01183	Glycosyl hydrolases family 25	11	211	1.9e-24	IPR002053	Glycoside hydrolase, family 25	GO:0003796(InterPro)|GO:0009253(InterPro)|GO:0016998(InterPro)	-
L_SY631E_8-12_ctg525240_length_24984_coverage_6_circular_no_26	139	Pfam	PF08291	Peptidase M15	22	125	3.2e-14	IPR013230	Peptidase M15A, C-terminal	-	MetaCyc:PWY-6470
L_SY631E_8-12_ctg525791_length_27756_coverage_2_circular_no_30	162	Pfam	PF01551	Peptidase family M23	57	157	3.2e-07	IPR016047	Peptidase M23	-	MetaCyc:PWY-7246|MetaCyc:PWY-7647|MetaCyc:PWY-7883|MetaCyc:PWY-8119
L_SY631E_8-12_ctg525839_length_29315_coverage_2_circular_no_17	152	Pfam	PF01551	Peptidase family M23	55	150	1e-19	IPR016047	Peptidase M23	-	MetaCyc:PWY-7246|MetaCyc:PWY-7647|MetaCyc:PWY-7883|MetaCyc:PWY-8119
L_SY631E_8-12_ctg527681_length_27462_coverage_5_circular_no_30	149	Pfam	PF13539	D-alanyl-D-alanine carboxypeptidase	76	143	1.8e-08	IPR039561	Peptidase M15C	GO:0008233(InterPro)	MetaCyc:PWY-8119
L_SY631E_8-12_ctg527798_length_26970_coverage_3_circular_no_1_8	269	Pfam	PF01464	Transglycosylase SLT domain	119	224	4.4e-11	IPR008258	Transglycosylase SLT domain 1	-	MetaCyc:PWY-7246|MetaCyc:PWY-7647
L_SY631E_8-12_ctg527817_length_30775_coverage_3_circular_no_5	142	Pfam	PF00877	NlpC/P60 family	17	99	1e-05	IPR000064	Endopeptidase, NLPC/P60 domain	-	MetaCyc:PWY-7883
L_SY631E_8-12_ctg531017_length_28310_coverage_3_circular_no_36	202	Pfam	PF01551	Peptidase family M23	90	194	2.8e-19	IPR016047	Peptidase M23	-	MetaCyc:PWY-7246|MetaCyc:PWY-7647|MetaCyc:PWY-7883|MetaCyc:PWY-8119
L_SY631E_8-12_ctg532457_length_30949_coverage_7_circular_no_44	142	Pfam	PF00959	Phage lysozyme	10	119	8e-08	IPR002196	Glycoside hydrolase, family 24	GO:0003796(InterPro)|GO:0009253(InterPro)|GO:0016998(InterPro)	-
L_SY631E_8-12_ctg533437_length_27600_coverage_2_circular_no_66	128	Pfam	PF01551	Peptidase family M23	19	111	1.7e-12	IPR016047	Peptidase M23	-	MetaCyc:PWY-7246|MetaCyc:PWY-7647|MetaCyc:PWY-7883|MetaCyc:PWY-8119
L_SY631E_8-12_ctg533770_length_37261_coverage_4_circular_no_29	164	Pfam	PF07486	Cell Wall Hydrolase	58	161	2.5e-18	IPR011105	Cell wall hydrolase, SleB	GO:0016787(InterPro)	-
L_SY631E_8-12_ctg538592_length_33584_coverage_4_circular_no_22	245	Pfam	PF01464	Transglycosylase SLT domain	89	185	3.9e-07	IPR008258	Transglycosylase SLT domain 1	-	MetaCyc:PWY-7246|MetaCyc:PWY-7647
L_SY631E_8-12_ctg539284_length_31933_coverage_3_circular_no_24	309	Pfam	PF01551	Peptidase family M23	198	293	8.1e-29	IPR016047	Peptidase M23	-	MetaCyc:PWY-7246|MetaCyc:PWY-7647|MetaCyc:PWY-7883|MetaCyc:PWY-8119
L_SY631E_8-12_ctg540873_length_42503_coverage_2_circular_no_41	120	Pfam	PF08291	Peptidase M15	9	105	9.6e-11	IPR013230	Peptidase M15A, C-terminal	-	MetaCyc:PWY-6470
L_SY631E_8-12_ctg541092_length_39016_coverage_2_circular_no_1_25	178	Pfam	PF07486	Cell Wall Hydrolase	66	175	9.7e-13	IPR011105	Cell wall hydrolase, SleB	GO:0016787(InterPro)	-
L_SY631E_8-12_ctg541422_length_43597_coverage_3_circular_no_49	231	Pfam	PF01832	Mannosyl-glycoprotein endo-beta-N-acetylglucosaminidase	54	161	6.1e-08	IPR002901	Mannosyl-glycoprotein endo-beta-N-acetylglucosamidase-like domain	GO:0004040(InterPro)	MetaCyc:PWY-1921|MetaCyc:PWY-5821|MetaCyc:PWY-5976|MetaCyc:PWY-6527|MetaCyc:PWY-6717|MetaCyc:PWY-6735|MetaCyc:PWY-6737|MetaCyc:PWY-6749|MetaCyc:PWY-6784|MetaCyc:PWY-6821|MetaCyc:PWY-6848|MetaCyc:PWY-6855|MetaCyc:PWY-6906|MetaCyc:PWY-6972|MetaCyc:PWY-7056|MetaCyc:PWY-7057|MetaCyc:PWY-7074|MetaCyc:PWY-7091|MetaCyc:PWY-7133|MetaCyc:PWY-7134|MetaCyc:PWY-7256|MetaCyc:PWY-7445|MetaCyc:PWY-7491|MetaCyc:PWY-7529|MetaCyc:PWY-7647|MetaCyc:PWY-7883|MetaCyc:PWY-8366|MetaCyc:PWY-842|MetaCyc:PWY-8435|MetaCyc:PWY-8436|MetaCyc:PWY-862
L_SY631E_8-12_ctg541857_length_33106_coverage_4_circular_no_27	150	Pfam	PF08291	Peptidase M15	7	93	1.7e-13	IPR013230	Peptidase M15A, C-terminal	-	MetaCyc:PWY-6470
L_SY631E_8-12_ctg542160_length_42332_coverage_3_circular_no_45	130	Pfam	PF00877	NlpC/P60 family	8	127	1.2e-08	IPR000064	Endopeptidase, NLPC/P60 domain	-	MetaCyc:PWY-7883
L_SY631E_8-12_ctg542497_length_37918_coverage_6_circular_no_1_5	143	Pfam	PF08291	Peptidase M15	30	130	7.8e-18	IPR013230	Peptidase M15A, C-terminal	-	MetaCyc:PWY-6470
L_SY631E_8-12_ctg543383_length_44900_coverage_20_circular_no_67	208	Pfam	PF01520	N-acetylmuramoyl-L-alanine amidase	4	204	5.4e-09	IPR002508	N-acetylmuramoyl-L-alanine amidase, catalytic domain	GO:0008745(InterPro)|GO:0009253(InterPro)	MetaCyc:PWY-1822|MetaCyc:PWY-5497|MetaCyc:PWY-5784|MetaCyc:PWY-5846|MetaCyc:PWY-6409|MetaCyc:PWY-6899|MetaCyc:PWY-7018|MetaCyc:PWY-7403|MetaCyc:PWY-7430|MetaCyc:PWY-7496|MetaCyc:PWY-7571|MetaCyc:PWY-7652|MetaCyc:PWY-7771|MetaCyc:PWY-7821|MetaCyc:PWY-7850|MetaCyc:PWY-7883|MetaCyc:PWY-8229|MetaCyc:PWY-8293|MetaCyc:PWY-8402|MetaCyc:PWY-8418|MetaCyc:PWY-8431|MetaCyc:PWY-8432|MetaCyc:PWY-8453
L_SY631E_8-12_ctg543734_length_41303_coverage_2_circular_no_32	130	Pfam	PF08291	Peptidase M15	23	116	1.1e-10	IPR013230	Peptidase M15A, C-terminal	-	MetaCyc:PWY-6470
L_SY631E_8-12_ctg544654_length_46271_coverage_2_circular_no_55	130	Pfam	PF08291	Peptidase M15	15	119	1.7e-15	IPR013230	Peptidase M15A, C-terminal	-	MetaCyc:PWY-6470
L_SY631E_8-12_ctg544798_length_41027_coverage_5_circular_no_31	126	Pfam	PF08291	Peptidase M15	46	105	6.8e-06	IPR013230	Peptidase M15A, C-terminal	-	MetaCyc:PWY-6470
L_SY631E_8-12_ctg545819_length_44153_coverage_6_circular_no_12	135	Pfam	PF00959	Phage lysozyme	10	122	3.9e-11	IPR002196	Glycoside hydrolase, family 24	GO:0003796(InterPro)|GO:0009253(InterPro)|GO:0016998(InterPro)	-
L_SY631E_8-12_ctg546262_length_41139_coverage_2_circular_no_5	149	Pfam	PF00959	Phage lysozyme	25	138	6.9e-10	IPR002196	Glycoside hydrolase, family 24	GO:0003796(InterPro)|GO:0009253(InterPro)|GO:0016998(InterPro)	-
L_SY631E_8-12_ctg546421_length_39378_coverage_3_circular_no_5	259	Pfam	PF01471	Putative peptidoglycan binding domain	13	66	6.5e-06	IPR002477	Peptidoglycan binding-like	-	MetaCyc:PWY-1921|MetaCyc:PWY-5821|MetaCyc:PWY-5976|MetaCyc:PWY-6470|MetaCyc:PWY-6527|MetaCyc:PWY-6717|MetaCyc:PWY-6735|MetaCyc:PWY-6737|MetaCyc:PWY-6749|MetaCyc:PWY-6784|MetaCyc:PWY-6821|MetaCyc:PWY-6848|MetaCyc:PWY-6855|MetaCyc:PWY-6906|MetaCyc:PWY-6972|MetaCyc:PWY-7056|MetaCyc:PWY-7057|MetaCyc:PWY-7074|MetaCyc:PWY-7091|MetaCyc:PWY-7133|MetaCyc:PWY-7134|MetaCyc:PWY-7256|MetaCyc:PWY-7445|MetaCyc:PWY-7491|MetaCyc:PWY-7529|MetaCyc:PWY-7647|MetaCyc:PWY-7883|MetaCyc:PWY-7884|MetaCyc:PWY-8119|MetaCyc:PWY-8366|MetaCyc:PWY-842|MetaCyc:PWY-8435|MetaCyc:PWY-8436|MetaCyc:PWY-862|Reactome:R-BTA-1433557|Reactome:R-BTA-1442490|Reactome:R-BTA-1474228|Reactome:R-BTA-1592389|Reactome:R-BTA-3928665|Reactome:R-BTA-6798695|Reactome:R-BTA-9009391|Reactome:R-CEL-1442490|Reactome:R-CEL-1474228|Reactome:R-CEL-1592389|Reactome:R-CEL-210991|Reactome:R-CEL-2168880|Reactome:R-CEL-2179392|Reactome:R-CEL-3928665|Reactome:R-CEL-6798695|Reactome:R-CFA-1442490|Reactome:R-CFA-1474228|Reactome:R-CFA-1592389|Reactome:R-CFA-2179392|Reactome:R-CFA-9009391|Reactome:R-GGA-1442490|Reactome:R-GGA-1474228|Reactome:R-GGA-1592389|Reactome:R-GGA-3928665|Reactome:R-GGA-9009391|Reactome:R-HSA-1442490|Reactome:R-HSA-1474228|Reactome:R-HSA-1592389|Reactome:R-HSA-2022090|Reactome:R-HSA-210991|Reactome:R-HSA-2179392|Reactome:R-HSA-381426|Reactome:R-HSA-6785807|Reactome:R-HSA-6798695|Reactome:R-HSA-8941332|Reactome:R-HSA-9009391|Reactome:R-HSA-9839383|Reactome:R-HSA-9856530|Reactome:R-MMU-1442490|Reactome:R-MMU-1474228|Reactome:R-MMU-1592389|Reactome:R-MMU-2022090|Reactome:R-MMU-210991|Reactome:R-MMU-2179392|Reactome:R-MMU-6798695|Reactome:R-MMU-9009391|Reactome:R-MMU-9839383|Reactome:R-RNO-1442490|Reactome:R-RNO-1474228|Reactome:R-RNO-1592389|Reactome:R-RNO-2022090|Reactome:R-RNO-2179392|Reactome:R-RNO-6798695|Reactome:R-RNO-9009391|Reactome:R-RNO-9839383|Reactome:R-SSC-1442490|Reactome:R-SSC-1474228|Reactome:R-SSC-1592389|Reactome:R-SSC-2022090|Reactome:R-SSC-210991
L_SY631E_8-12_ctg546783_length_41353_coverage_4_circular_no_22	231	Pfam	PF01464	Transglycosylase SLT domain	72	177	5.9e-07	IPR008258	Transglycosylase SLT domain 1	-	MetaCyc:PWY-7246|MetaCyc:PWY-7647
L_SY631E_8-12_ctg547063_length_46298_coverage_4_circular_no_36	231	Pfam	PF01464	Transglycosylase SLT domain	89	188	3.6e-18	IPR008258	Transglycosylase SLT domain 1	-	MetaCyc:PWY-7246|MetaCyc:PWY-7647
L_SY631E_8-12_ctg547063_length_46298_coverage_4_circular_no_6	1973	Pfam	PF01551	Peptidase family M23	1701	1799	6.1e-24	IPR016047	Peptidase M23	-	MetaCyc:PWY-7246|MetaCyc:PWY-7647|MetaCyc:PWY-7883|MetaCyc:PWY-8119
L_SY631E_8-12_ctg547746_length_38975_coverage_4_circular_no_28	213	Pfam	PF05838	Glycosyl hydrolase 108	10	92	8.1e-22	IPR008565	TtsA-like, Glycoside hydrolase family 108 domain	-	-
L_SY631E_8-12_ctg547924_length_41953_coverage_6_circular_no_23	185	Pfam	PF01464	Transglycosylase SLT domain	41	145	1.2e-12	IPR008258	Transglycosylase SLT domain 1	-	MetaCyc:PWY-7246|MetaCyc:PWY-7647
L_SY631E_8-12_ctg548734_length_41372_coverage_2_circular_no_23	229	Pfam	PF13539	D-alanyl-D-alanine carboxypeptidase	131	207	6.1e-13	IPR039561	Peptidase M15C	GO:0008233(InterPro)	MetaCyc:PWY-8119
L_SY631E_8-12_ctg549647_length_45554_coverage_5_circular_no_30	272	Pfam	PF01551	Peptidase family M23	160	242	5.2e-10	IPR016047	Peptidase M23	-	MetaCyc:PWY-7246|MetaCyc:PWY-7647|MetaCyc:PWY-7883|MetaCyc:PWY-8119
L_SY631E_8-12_ctg549657_length_49542_coverage_4_circular_no_18	189	Pfam	PF00959	Phage lysozyme	29	146	4.5e-07	IPR002196	Glycoside hydrolase, family 24	GO:0003796(InterPro)|GO:0009253(InterPro)|GO:0016998(InterPro)	-
L_SY631E_8-12_ctg550714_length_46021_coverage_4_circular_no_39	1001	Pfam	PF00959	Phage lysozyme	864	977	1.2e-09	IPR002196	Glycoside hydrolase, family 24	GO:0003796(InterPro)|GO:0009253(InterPro)|GO:0016998(InterPro)	-
L_SY631E_8-12_ctg550898_length_44241_coverage_3_circular_no_29	798	Pfam	PF01551	Peptidase family M23	448	544	5.4e-16	IPR016047	Peptidase M23	-	MetaCyc:PWY-7246|MetaCyc:PWY-7647|MetaCyc:PWY-7883|MetaCyc:PWY-8119
L_SY631E_8-12_ctg551180_length_48566_coverage_4_circular_no_28	144	Pfam	PF13539	D-alanyl-D-alanine carboxypeptidase	64	140	5.5e-06	IPR039561	Peptidase M15C	GO:0008233(InterPro)	MetaCyc:PWY-8119
L_SY631E_8-12_ctg552421_length_53750_coverage_4_circular_no_27	1414	Pfam	PF13539	D-alanyl-D-alanine carboxypeptidase	1306	1390	2.3e-07	IPR039561	Peptidase M15C	GO:0008233(InterPro)	MetaCyc:PWY-8119
L_SY631E_8-12_ctg553249_length_57393_coverage_3_circular_no_42	133	Pfam	PF00877	NlpC/P60 family	10	121	1.6e-08	IPR000064	Endopeptidase, NLPC/P60 domain	-	MetaCyc:PWY-7883
L_SY631E_8-12_ctg554515_length_33453_coverage_16_circular_yes_31	152	Pfam	PF00877	NlpC/P60 family	42	141	4.1e-11	IPR000064	Endopeptidase, NLPC/P60 domain	-	MetaCyc:PWY-7883
L_SY631E_8-12_ctg555414_length_64752_coverage_5_circular_no_27	224	Pfam	PF01510	N-acetylmuramoyl-L-alanine amidase	55	210	3.2e-10	IPR002502	N-acetylmuramoyl-L-alanine amidase domain	GO:0008745(InterPro)|GO:0009253(InterPro)	MetaCyc:PWY-1921|MetaCyc:PWY-5821|MetaCyc:PWY-5976|MetaCyc:PWY-6527|MetaCyc:PWY-6717|MetaCyc:PWY-6735|MetaCyc:PWY-6737|MetaCyc:PWY-6749|MetaCyc:PWY-6784|MetaCyc:PWY-6821|MetaCyc:PWY-6848|MetaCyc:PWY-6855|MetaCyc:PWY-6906|MetaCyc:PWY-6972|MetaCyc:PWY-7056|MetaCyc:PWY-7057|MetaCyc:PWY-7074|MetaCyc:PWY-7091|MetaCyc:PWY-7133|MetaCyc:PWY-7134|MetaCyc:PWY-7256|MetaCyc:PWY-7445|MetaCyc:PWY-7491|MetaCyc:PWY-7529|MetaCyc:PWY-7647|MetaCyc:PWY-7883|MetaCyc:PWY-8366|MetaCyc:PWY-842|MetaCyc:PWY-8435|MetaCyc:PWY-8436|MetaCyc:PWY-862|Reactome:R-BTA-6798695|Reactome:R-BTA-6803157|Reactome:R-DME-209171|Reactome:R-DME-209266|Reactome:R-DME-214397|Reactome:R-DME-214399|Reactome:R-DME-214411|Reactome:R-DME-214416|Reactome:R-DME-6798695|Reactome:R-DME-6803157|Reactome:R-HSA-6798695|Reactome:R-HSA-6803157|Reactome:R-MMU-6798695|Reactome:R-MMU-6803157|Reactome:R-RNO-6798695|Reactome:R-RNO-6803157
L_SY631E_8-12_ctg555533_length_64236_coverage_3_circular_no_32	212	Pfam	PF01832	Mannosyl-glycoprotein endo-beta-N-acetylglucosaminidase	64	202	1.7e-17	IPR002901	Mannosyl-glycoprotein endo-beta-N-acetylglucosamidase-like domain	GO:0004040(InterPro)	MetaCyc:PWY-1921|MetaCyc:PWY-5821|MetaCyc:PWY-5976|MetaCyc:PWY-6527|MetaCyc:PWY-6717|MetaCyc:PWY-6735|MetaCyc:PWY-6737|MetaCyc:PWY-6749|MetaCyc:PWY-6784|MetaCyc:PWY-6821|MetaCyc:PWY-6848|MetaCyc:PWY-6855|MetaCyc:PWY-6906|MetaCyc:PWY-6972|MetaCyc:PWY-7056|MetaCyc:PWY-7057|MetaCyc:PWY-7074|MetaCyc:PWY-7091|MetaCyc:PWY-7133|MetaCyc:PWY-7134|MetaCyc:PWY-7256|MetaCyc:PWY-7445|MetaCyc:PWY-7491|MetaCyc:PWY-7529|MetaCyc:PWY-7647|MetaCyc:PWY-7883|MetaCyc:PWY-8366|MetaCyc:PWY-842|MetaCyc:PWY-8435|MetaCyc:PWY-8436|MetaCyc:PWY-862
L_SY631E_8-12_ctg555629_length_34229_coverage_3_circular_yes_10	128	Pfam	PF08291	Peptidase M15	7	113	9.1e-14	IPR013230	Peptidase M15A, C-terminal	-	MetaCyc:PWY-6470
L_SY631E_8-12_ctg555829_length_62623_coverage_3_circular_no_1_10	1253	Pfam	PF18013	Phage tail lysozyme	328	457	1.3e-22	IPR041219	Phage tail lysozyme	-	MetaCyc:PWY-1921|MetaCyc:PWY-5821|MetaCyc:PWY-5976|MetaCyc:PWY-6527|MetaCyc:PWY-6717|MetaCyc:PWY-6735|MetaCyc:PWY-6737|MetaCyc:PWY-6749|MetaCyc:PWY-6784|MetaCyc:PWY-6821|MetaCyc:PWY-6848|MetaCyc:PWY-6855|MetaCyc:PWY-6906|MetaCyc:PWY-6972|MetaCyc:PWY-7056|MetaCyc:PWY-7057|MetaCyc:PWY-7074|MetaCyc:PWY-7091|MetaCyc:PWY-7133|MetaCyc:PWY-7134|MetaCyc:PWY-7256|MetaCyc:PWY-7445|MetaCyc:PWY-7491|MetaCyc:PWY-7529|MetaCyc:PWY-7647|MetaCyc:PWY-8366|MetaCyc:PWY-842|MetaCyc:PWY-8435|MetaCyc:PWY-8436|MetaCyc:PWY-862
L_SY631E_8-12_ctg556071_length_63168_coverage_3_circular_no_78	131	Pfam	PF08291	Peptidase M15	7	115	9.1e-11	IPR013230	Peptidase M15A, C-terminal	-	MetaCyc:PWY-6470
L_SY631E_8-12_ctg556139_length_38328_coverage_5_circular_yes_19	116	Pfam	PF08291	Peptidase M15	6	100	8.6e-07	IPR013230	Peptidase M15A, C-terminal	-	MetaCyc:PWY-6470
L_SY631E_8-12_ctg556373_length_62952_coverage_4_circular_no_37	302	Pfam	PF01183	Glycosyl hydrolases family 25	13	201	6.2e-31	IPR002053	Glycoside hydrolase, family 25	GO:0003796(InterPro)|GO:0009253(InterPro)|GO:0016998(InterPro)	-
L_SY631E_8-12_ctg556521_length_38280_coverage_2_circular_yes_26	133	Pfam	PF03330	Lytic transglycolase	23	125	7.8e-13	IPR009009	RlpA-like protein, double-psi beta-barrel domain	-	MetaCyc:PWY-7246|MetaCyc:PWY-7647
L_SY631E_8-12_ctg556973_length_42738_coverage_6_circular_yes_19	713	Pfam	PF05838	Glycosyl hydrolase 108	292	378	6.2e-06	IPR008565	TtsA-like, Glycoside hydrolase family 108 domain	-	-
L_SY631E_8-12_ctg557409_length_42103_coverage_3_circular_yes_53	217	Pfam	PF01551	Peptidase family M23	45	132	1.2e-09	IPR016047	Peptidase M23	-	MetaCyc:PWY-7246|MetaCyc:PWY-7647|MetaCyc:PWY-7883|MetaCyc:PWY-8119
L_SY631E_8-12_ctg557605_length_66340_coverage_4_circular_no_52	191	Pfam	PF01464	Transglycosylase SLT domain	68	172	4.9e-07	IPR008258	Transglycosylase SLT domain 1	-	MetaCyc:PWY-7246|MetaCyc:PWY-7647
L_SY631E_8-12_ctg557649_length_70129_coverage_3_circular_no_76	164	Pfam	PF01464	Transglycosylase SLT domain	30	136	2.2e-09	IPR008258	Transglycosylase SLT domain 1	-	MetaCyc:PWY-7246|MetaCyc:PWY-7647
L_SY631E_8-12_ctg557672_length_79712_coverage_4_circular_no_1_59	205	Pfam	PF01520	N-acetylmuramoyl-L-alanine amidase	81	178	1.9e-06	IPR002508	N-acetylmuramoyl-L-alanine amidase, catalytic domain	GO:0008745(InterPro)|GO:0009253(InterPro)	MetaCyc:PWY-1822|MetaCyc:PWY-5497|MetaCyc:PWY-5784|MetaCyc:PWY-5846|MetaCyc:PWY-6409|MetaCyc:PWY-6899|MetaCyc:PWY-7018|MetaCyc:PWY-7403|MetaCyc:PWY-7430|MetaCyc:PWY-7496|MetaCyc:PWY-7571|MetaCyc:PWY-7652|MetaCyc:PWY-7771|MetaCyc:PWY-7821|MetaCyc:PWY-7850|MetaCyc:PWY-7883|MetaCyc:PWY-8229|MetaCyc:PWY-8293|MetaCyc:PWY-8402|MetaCyc:PWY-8418|MetaCyc:PWY-8431|MetaCyc:PWY-8432|MetaCyc:PWY-8453
L_SY631E_8-12_ctg557742_length_45248_coverage_165_circular_yes_23	189	Pfam	PF05838	Glycosyl hydrolase 108	12	102	7e-12	IPR008565	TtsA-like, Glycoside hydrolase family 108 domain	-	-
L_SY631E_8-12_ctg557980_length_84231_coverage_2_circular_no_1_5	167	Pfam	PF07486	Cell Wall Hydrolase	47	162	3.4e-15	IPR011105	Cell wall hydrolase, SleB	GO:0016787(InterPro)	-
L_SY631E_8-12_ctg558158_length_48581_coverage_4_circular_yes_26	301	Pfam	PF01183	Glycosyl hydrolases family 25	22	218	6.5e-12	IPR002053	Glycoside hydrolase, family 25	GO:0003796(InterPro)|GO:0009253(InterPro)|GO:0016998(InterPro)	-
L_SY631E_8-12_ctg558473_length_54531_coverage_9_circular_yes_8	1585	Pfam	PF01464	Transglycosylase SLT domain	4	63	1.2e-06	IPR008258	Transglycosylase SLT domain 1	-	MetaCyc:PWY-7246|MetaCyc:PWY-7647
L_SY631E_8-12_ctg558611_length_69492_coverage_2_circular_no_56	200	Pfam	PF01464	Transglycosylase SLT domain	83	180	1.6e-07	IPR008258	Transglycosylase SLT domain 1	-	MetaCyc:PWY-7246|MetaCyc:PWY-7647
L_SY631E_8-12_ctg558611_length_69492_coverage_2_circular_no_61	1517	Pfam	PF01551	Peptidase family M23	1244	1336	3.4e-28	IPR016047	Peptidase M23	-	MetaCyc:PWY-7246|MetaCyc:PWY-7647|MetaCyc:PWY-7883|MetaCyc:PWY-8119
L_SY631E_8-12_ctg558631_length_45955_coverage_7_circular_yes_33	221	Pfam	PF01551	Peptidase family M23	23	127	8.1e-06	IPR016047	Peptidase M23	-	MetaCyc:PWY-7246|MetaCyc:PWY-7647|MetaCyc:PWY-7883|MetaCyc:PWY-8119
L_SY631E_8-12_ctg558760_length_50895_coverage_5_circular_yes_20	124	Pfam	PF00877	NlpC/P60 family	6	118	5.5e-10	IPR000064	Endopeptidase, NLPC/P60 domain	-	MetaCyc:PWY-7883
L_SY631E_8-12_ctg559290_length_56732_coverage_8_circular_yes_13	126	Pfam	PF08291	Peptidase M15	7	117	4.3e-10	IPR013230	Peptidase M15A, C-terminal	-	MetaCyc:PWY-6470
L_SY631E_8-12_ctg559346_length_52609_coverage_4_circular_yes_24	143	Pfam	PF00877	NlpC/P60 family	21	126	4.3e-12	IPR000064	Endopeptidase, NLPC/P60 domain	-	MetaCyc:PWY-7883
L_SY631E_8-12_ctg559994_length_91297_coverage_5_circular_no_106	178	Pfam	PF07486	Cell Wall Hydrolase	44	169	3.2e-13	IPR011105	Cell wall hydrolase, SleB	GO:0016787(InterPro)	-
L_SY631E_8-12_ctg560216_length_56391_coverage_4_circular_yes_57	141	Pfam	PF08291	Peptidase M15	21	133	1.2e-18	IPR013230	Peptidase M15A, C-terminal	-	MetaCyc:PWY-6470
L_SY631E_8-12_ctg560334_length_65182_coverage_6_circular_yes_12	161	Pfam	PF08291	Peptidase M15	10	115	1.8e-14	IPR013230	Peptidase M15A, C-terminal	-	MetaCyc:PWY-6470
L_SY631E_8-12_ctg560354_length_79344_coverage_7_circular_yes_29	1045	Pfam	PF01551	Peptidase family M23	645	737	1.1e-20	IPR016047	Peptidase M23	-	MetaCyc:PWY-7246|MetaCyc:PWY-7647|MetaCyc:PWY-7883|MetaCyc:PWY-8119
L_SY631E_8-12_ctg560805_length_100612_coverage_4_circular_no_86	280	Pfam	PF01551	Peptidase family M23	172	267	1.1e-30	IPR016047	Peptidase M23	-	MetaCyc:PWY-7246|MetaCyc:PWY-7647|MetaCyc:PWY-7883|MetaCyc:PWY-8119
L_SY631E_8-12_ctg561436_length_82867_coverage_5_circular_yes_4	713	Pfam	PF00959	Phage lysozyme	50	196	5.8e-11	IPR002196	Glycoside hydrolase, family 24	GO:0003796(InterPro)|GO:0009253(InterPro)|GO:0016998(InterPro)	-
L_SY631E_8-12_ctg561830_length_101235_coverage_8_circular_yes_1	238	Pfam	PF00877	NlpC/P60 family	119	232	3.6e-06	IPR000064	Endopeptidase, NLPC/P60 domain	-	MetaCyc:PWY-7883
L_SY631E_8-12_ctg562649_length_148492_coverage_6_circular_no_123	1867	Pfam	PF01551	Peptidase family M23	1598	1696	5.6e-28	IPR016047	Peptidase M23	-	MetaCyc:PWY-7246|MetaCyc:PWY-7647|MetaCyc:PWY-7883|MetaCyc:PWY-8119
L_SY631E_8-12_ctg562649_length_148492_coverage_6_circular_no_92	200	Pfam	PF01464	Transglycosylase SLT domain	57	157	1.1e-13	IPR008258	Transglycosylase SLT domain 1	-	MetaCyc:PWY-7246|MetaCyc:PWY-7647
L_SY631E_8-12_ctg563244_length_159771_coverage_79_circular_yes_27	183	Pfam	PF07486	Cell Wall Hydrolase	51	156	7.3e-14	IPR011105	Cell wall hydrolase, SleB	GO:0016787(InterPro)	-
L_SY631E_8-12_ctg563348_length_167082_coverage_9_circular_yes_48	274	Pfam	PF01464	Transglycosylase SLT domain	73	171	7.2e-08	IPR008258	Transglycosylase SLT domain 1	-	MetaCyc:PWY-7246|MetaCyc:PWY-7647
L_SY631E_8-12_ctg563674_length_245923_coverage_5_circular_no_1_15	155	Pfam	PF08291	Peptidase M15	6	122	1.6e-16	IPR013230	Peptidase M15A, C-terminal	-	MetaCyc:PWY-6470
L_SY631E_8-12_ctg564899_length_3614257_coverage_16_circular_yes_1_19	282	Pfam	PF00959	Phage lysozyme	125	244	9.4e-08	IPR002196	Glycoside hydrolase, family 24	GO:0003796(InterPro)|GO:0009253(InterPro)|GO:0016998(InterPro)	-
LS6027_0.16_k141_213223_length_13690_cov_7.0000_16	120	Pfam	PF08291	Peptidase M15	8	110	6.3e-14	IPR013230	Peptidase M15A, C-terminal	-	MetaCyc:PWY-6470
LS6027_0.16_k141_37656_length_20081_cov_9.0000_38	258	Pfam	PF01551	Peptidase family M23	151	238	9.1e-08	IPR016047	Peptidase M23	-	MetaCyc:PWY-7246|MetaCyc:PWY-7647|MetaCyc:PWY-7883|MetaCyc:PWY-8119
LS6027_0.16_k141_675332_length_87429_cov_37.0035_16	175	Pfam	PF01551	Peptidase family M23	39	129	1.9e-07	IPR016047	Peptidase M23	-	MetaCyc:PWY-7246|MetaCyc:PWY-7647|MetaCyc:PWY-7883|MetaCyc:PWY-8119
LS6027_0.16_k141_70153_length_39846_cov_9.0000_22	145	Pfam	PF00877	NlpC/P60 family	17	115	2.2e-07	IPR000064	Endopeptidase, NLPC/P60 domain	-	MetaCyc:PWY-7883
LS6027_0.16_k141_74299_length_48813_cov_42.0009_53	173	Pfam	PF13539	D-alanyl-D-alanine carboxypeptidase	103	162	1e-06	IPR039561	Peptidase M15C	GO:0008233(InterPro)	MetaCyc:PWY-8119
LS6027_0.16_k141_76593_length_39201_cov_18.0005_18	175	CDD	cd06583	PGRP	63	154	2.66074e-12	IPR002502	N-acetylmuramoyl-L-alanine amidase domain	GO:0008745(InterPro)|GO:0009253(InterPro)	MetaCyc:PWY-1921|MetaCyc:PWY-5821|MetaCyc:PWY-5976|MetaCyc:PWY-6527|MetaCyc:PWY-6717|MetaCyc:PWY-6735|MetaCyc:PWY-6737|MetaCyc:PWY-6749|MetaCyc:PWY-6784|MetaCyc:PWY-6821|MetaCyc:PWY-6848|MetaCyc:PWY-6855|MetaCyc:PWY-6906|MetaCyc:PWY-6972|MetaCyc:PWY-7056|MetaCyc:PWY-7057|MetaCyc:PWY-7074|MetaCyc:PWY-7091|MetaCyc:PWY-7133|MetaCyc:PWY-7134|MetaCyc:PWY-7256|MetaCyc:PWY-7445|MetaCyc:PWY-7491|MetaCyc:PWY-7529|MetaCyc:PWY-7647|MetaCyc:PWY-7883|MetaCyc:PWY-8366|MetaCyc:PWY-842|MetaCyc:PWY-8435|MetaCyc:PWY-8436|MetaCyc:PWY-862|Reactome:R-BTA-6798695|Reactome:R-BTA-6803157|Reactome:R-DME-209171|Reactome:R-DME-209266|Reactome:R-DME-214397|Reactome:R-DME-214399|Reactome:R-DME-214411|Reactome:R-DME-214416|Reactome:R-DME-6798695|Reactome:R-DME-6803157|Reactome:R-HSA-6798695|Reactome:R-HSA-6803157|Reactome:R-MMU-6798695|Reactome:R-MMU-6803157|Reactome:R-RNO-6798695|Reactome:R-RNO-6803157
LS6027_0.16_k141_896451_length_5824_cov_6.0000_9	152	CDD	cd06583	PGRP	7	127	4.27989e-14	IPR002502	N-acetylmuramoyl-L-alanine amidase domain	GO:0008745(InterPro)|GO:0009253(InterPro)	MetaCyc:PWY-1921|MetaCyc:PWY-5821|MetaCyc:PWY-5976|MetaCyc:PWY-6527|MetaCyc:PWY-6717|MetaCyc:PWY-6735|MetaCyc:PWY-6737|MetaCyc:PWY-6749|MetaCyc:PWY-6784|MetaCyc:PWY-6821|MetaCyc:PWY-6848|MetaCyc:PWY-6855|MetaCyc:PWY-6906|MetaCyc:PWY-6972|MetaCyc:PWY-7056|MetaCyc:PWY-7057|MetaCyc:PWY-7074|MetaCyc:PWY-7091|MetaCyc:PWY-7133|MetaCyc:PWY-7134|MetaCyc:PWY-7256|MetaCyc:PWY-7445|MetaCyc:PWY-7491|MetaCyc:PWY-7529|MetaCyc:PWY-7647|MetaCyc:PWY-7883|MetaCyc:PWY-8366|MetaCyc:PWY-842|MetaCyc:PWY-8435|MetaCyc:PWY-8436|MetaCyc:PWY-862|Reactome:R-BTA-6798695|Reactome:R-BTA-6803157|Reactome:R-DME-209171|Reactome:R-DME-209266|Reactome:R-DME-214397|Reactome:R-DME-214399|Reactome:R-DME-214411|Reactome:R-DME-214416|Reactome:R-DME-6798695|Reactome:R-DME-6803157|Reactome:R-HSA-6798695|Reactome:R-HSA-6803157|Reactome:R-MMU-6798695|Reactome:R-MMU-6803157|Reactome:R-RNO-6798695|Reactome:R-RNO-6803157
LS6045_0.21_k141_104739_length_31601_cov_8.0000_1_21	157	Pfam	PF07486	Cell Wall Hydrolase	35	138	3.2e-24	IPR011105	Cell wall hydrolase, SleB	GO:0016787(InterPro)	-
LS6045_0.21_k141_116576_length_7090_cov_6.0000_4	162	Pfam	PF01551	Peptidase family M23	25	115	6.2e-14	IPR016047	Peptidase M23	-	MetaCyc:PWY-7246|MetaCyc:PWY-7647|MetaCyc:PWY-7883|MetaCyc:PWY-8119
LS6045_0.21_k141_120276_length_23441_cov_14.1145_14	218	Pfam	PF01464	Transglycosylase SLT domain	21	119	2.2e-18	IPR008258	Transglycosylase SLT domain 1	-	MetaCyc:PWY-7246|MetaCyc:PWY-7647
LS6045_0.21_k141_1822870_length_52960_cov_15.6209_64	127	Pfam	PF07486	Cell Wall Hydrolase	24	117	3.6e-17	IPR011105	Cell wall hydrolase, SleB	GO:0016787(InterPro)	-
LS6045_0.21_k141_2144685_length_81041_cov_13.0235_64	164	Pfam	PF01464	Transglycosylase SLT domain	24	128	2e-17	IPR008258	Transglycosylase SLT domain 1	-	MetaCyc:PWY-7246|MetaCyc:PWY-7647
LS6045_0.21_k141_245277_length_6933_cov_12.9912_12	98	Pfam	PF08291	Peptidase M15	6	85	2.9e-09	IPR013230	Peptidase M15A, C-terminal	-	MetaCyc:PWY-6470
LS6045_0.21_k141_258945_length_19586_cov_14.0000_24	154	Pfam	PF08291	Peptidase M15	7	86	6.8e-10	IPR013230	Peptidase M15A, C-terminal	-	MetaCyc:PWY-6470
LS6045_0.21_k141_290581_length_16904_cov_8.0000_22	203	Pfam	PF01551	Peptidase family M23	104	197	5.3e-12	IPR016047	Peptidase M23	-	MetaCyc:PWY-7246|MetaCyc:PWY-7647|MetaCyc:PWY-7883|MetaCyc:PWY-8119
LS6045_0.21_k141_481911_length_28270_cov_10.0000_11	159	Pfam	PF08291	Peptidase M15	26	146	8.2e-08	IPR013230	Peptidase M15A, C-terminal	-	MetaCyc:PWY-6470
LS6045_0.21_k141_481911_length_28270_cov_10.0000_25	258	Pfam	PF01464	Transglycosylase SLT domain	123	213	5.2e-06	IPR008258	Transglycosylase SLT domain 1	-	MetaCyc:PWY-7246|MetaCyc:PWY-7647
LS6045_0.21_k141_495864_length_43415_cov_25.0000_14	480	CDD	cd06583	PGRP	334	451	2.17466e-10	IPR002502	N-acetylmuramoyl-L-alanine amidase domain	GO:0008745(InterPro)|GO:0009253(InterPro)	MetaCyc:PWY-1921|MetaCyc:PWY-5821|MetaCyc:PWY-5976|MetaCyc:PWY-6527|MetaCyc:PWY-6717|MetaCyc:PWY-6735|MetaCyc:PWY-6737|MetaCyc:PWY-6749|MetaCyc:PWY-6784|MetaCyc:PWY-6821|MetaCyc:PWY-6848|MetaCyc:PWY-6855|MetaCyc:PWY-6906|MetaCyc:PWY-6972|MetaCyc:PWY-7056|MetaCyc:PWY-7057|MetaCyc:PWY-7074|MetaCyc:PWY-7091|MetaCyc:PWY-7133|MetaCyc:PWY-7134|MetaCyc:PWY-7256|MetaCyc:PWY-7445|MetaCyc:PWY-7491|MetaCyc:PWY-7529|MetaCyc:PWY-7647|MetaCyc:PWY-7883|MetaCyc:PWY-8366|MetaCyc:PWY-842|MetaCyc:PWY-8435|MetaCyc:PWY-8436|MetaCyc:PWY-862|Reactome:R-BTA-6798695|Reactome:R-BTA-6803157|Reactome:R-DME-209171|Reactome:R-DME-209266|Reactome:R-DME-214397|Reactome:R-DME-214399|Reactome:R-DME-214411|Reactome:R-DME-214416|Reactome:R-DME-6798695|Reactome:R-DME-6803157|Reactome:R-HSA-6798695|Reactome:R-HSA-6803157|Reactome:R-MMU-6798695|Reactome:R-MMU-6803157|Reactome:R-RNO-6798695|Reactome:R-RNO-6803157
LS6045_0.21_k141_524182_length_12632_cov_6.0000_23	223	Pfam	PF01551	Peptidase family M23	101	215	6.7e-14	IPR016047	Peptidase M23	-	MetaCyc:PWY-7246|MetaCyc:PWY-7647|MetaCyc:PWY-7883|MetaCyc:PWY-8119
LS6045_0.21_k141_670894_length_56212_cov_24.0004_62	110	Pfam	PF08291	Peptidase M15	3	94	3e-09	IPR013230	Peptidase M15A, C-terminal	-	MetaCyc:PWY-6470
LS6045_0.21_k141_713963_length_44583_cov_17.0004_26	149	Pfam	PF00959	Phage lysozyme	13	126	6.1e-06	IPR002196	Glycoside hydrolase, family 24	GO:0003796(InterPro)|GO:0009253(InterPro)|GO:0016998(InterPro)	-
LS6045_0.21_k141_720570_length_65884_cov_34.1334_121	202	Pfam	PF01520	N-acetylmuramoyl-L-alanine amidase	6	197	1.8e-08	IPR002508	N-acetylmuramoyl-L-alanine amidase, catalytic domain	GO:0008745(InterPro)|GO:0009253(InterPro)	MetaCyc:PWY-1822|MetaCyc:PWY-5497|MetaCyc:PWY-5784|MetaCyc:PWY-5846|MetaCyc:PWY-6409|MetaCyc:PWY-6899|MetaCyc:PWY-7018|MetaCyc:PWY-7403|MetaCyc:PWY-7430|MetaCyc:PWY-7496|MetaCyc:PWY-7571|MetaCyc:PWY-7652|MetaCyc:PWY-7771|MetaCyc:PWY-7821|MetaCyc:PWY-7850|MetaCyc:PWY-7883|MetaCyc:PWY-8229|MetaCyc:PWY-8293|MetaCyc:PWY-8402|MetaCyc:PWY-8418|MetaCyc:PWY-8431|MetaCyc:PWY-8432|MetaCyc:PWY-8453
LS6045_0.21_k141_789156_length_6864_cov_7.0000_10	136	Pfam	PF00959	Phage lysozyme	11	121	4.5e-10	IPR002196	Glycoside hydrolase, family 24	GO:0003796(InterPro)|GO:0009253(InterPro)|GO:0016998(InterPro)	-
LS6045_0.21_k141_922277_length_6914_cov_5.0000_1	96	Pfam	PF01551	Peptidase family M23	1	50	6.4e-10	IPR016047	Peptidase M23	-	MetaCyc:PWY-7246|MetaCyc:PWY-7647|MetaCyc:PWY-7883|MetaCyc:PWY-8119
P_10_k141_1578967_length_122936_cov_18.1524_104	138	Pfam	PF01832	Mannosyl-glycoprotein endo-beta-N-acetylglucosaminidase	34	134	2.4e-06	IPR002901	Mannosyl-glycoprotein endo-beta-N-acetylglucosamidase-like domain	GO:0004040(InterPro)	MetaCyc:PWY-1921|MetaCyc:PWY-5821|MetaCyc:PWY-5976|MetaCyc:PWY-6527|MetaCyc:PWY-6717|MetaCyc:PWY-6735|MetaCyc:PWY-6737|MetaCyc:PWY-6749|MetaCyc:PWY-6784|MetaCyc:PWY-6821|MetaCyc:PWY-6848|MetaCyc:PWY-6855|MetaCyc:PWY-6906|MetaCyc:PWY-6972|MetaCyc:PWY-7056|MetaCyc:PWY-7057|MetaCyc:PWY-7074|MetaCyc:PWY-7091|MetaCyc:PWY-7133|MetaCyc:PWY-7134|MetaCyc:PWY-7256|MetaCyc:PWY-7445|MetaCyc:PWY-7491|MetaCyc:PWY-7529|MetaCyc:PWY-7647|MetaCyc:PWY-7883|MetaCyc:PWY-8366|MetaCyc:PWY-842|MetaCyc:PWY-8435|MetaCyc:PWY-8436|MetaCyc:PWY-862
P_10_k141_1928756_length_14059_cov_32.0000_13	165	Pfam	PF01464	Transglycosylase SLT domain	35	147	9.5e-16	IPR008258	Transglycosylase SLT domain 1	-	MetaCyc:PWY-7246|MetaCyc:PWY-7647
P_10_k141_2533704_length_62227_cov_25.3684_19	219	Pfam	PF05838	Glycosyl hydrolase 108	9	93	3.9e-21	IPR008565	TtsA-like, Glycoside hydrolase family 108 domain	-	-
P_10_k141_2588208_length_23932_cov_25.0011_35	171	Pfam	PF01464	Transglycosylase SLT domain	23	72	1.7e-06	IPR008258	Transglycosylase SLT domain 1	-	MetaCyc:PWY-7246|MetaCyc:PWY-7647
P_10_k141_2667520_length_80710_cov_36.9821_19	197	Pfam	PF01551	Peptidase family M23	45	152	1.5e-14	IPR016047	Peptidase M23	-	MetaCyc:PWY-7246|MetaCyc:PWY-7647|MetaCyc:PWY-7883|MetaCyc:PWY-8119
P_10_k141_471526_length_25994_cov_18.0000_17	2048	Pfam	PF01464	Transglycosylase SLT domain	30	128	5.9e-24	IPR008258	Transglycosylase SLT domain 1	-	MetaCyc:PWY-7246|MetaCyc:PWY-7647
P_20_k141_1317957_length_13375_cov_31.0233_14	132	Pfam	PF00877	NlpC/P60 family	10	124	3.9e-08	IPR000064	Endopeptidase, NLPC/P60 domain	-	MetaCyc:PWY-7883
P_20_k141_2246451_length_183147_cov_32.3132_23	174	Pfam	PF00877	NlpC/P60 family	63	161	1.7e-11	IPR000064	Endopeptidase, NLPC/P60 domain	-	MetaCyc:PWY-7883
P_20_k141_2448795_length_43851_cov_14.2774_50	182	Pfam	PF13539	D-alanyl-D-alanine carboxypeptidase	97	154	3.9e-08	IPR039561	Peptidase M15C	GO:0008233(InterPro)	MetaCyc:PWY-8119
P_20_k141_254681_length_6884_cov_38.7544_1	167	Pfam	PF00959	Phage lysozyme	26	145	1.9e-06	IPR002196	Glycoside hydrolase, family 24	GO:0003796(InterPro)|GO:0009253(InterPro)|GO:0016998(InterPro)	-
P_20_k141_2597390_length_18791_cov_15.0000_18	203	Pfam	PF00959	Phage lysozyme	73	188	2.1e-07	IPR002196	Glycoside hydrolase, family 24	GO:0003796(InterPro)|GO:0009253(InterPro)|GO:0016998(InterPro)	-
P_20_k141_2944725_length_23804_cov_13.0000_35	180	Pfam	PF05838	Glycosyl hydrolase 108	11	87	1.5e-20	IPR008565	TtsA-like, Glycoside hydrolase family 108 domain	-	-
P_20_k141_413816_length_13127_cov_48.1286_3	363	Pfam	PF01471	Putative peptidoglycan binding domain	204	261	7.1e-10	IPR002477	Peptidoglycan binding-like	-	MetaCyc:PWY-1921|MetaCyc:PWY-5821|MetaCyc:PWY-5976|MetaCyc:PWY-6470|MetaCyc:PWY-6527|MetaCyc:PWY-6717|MetaCyc:PWY-6735|MetaCyc:PWY-6737|MetaCyc:PWY-6749|MetaCyc:PWY-6784|MetaCyc:PWY-6821|MetaCyc:PWY-6848|MetaCyc:PWY-6855|MetaCyc:PWY-6906|MetaCyc:PWY-6972|MetaCyc:PWY-7056|MetaCyc:PWY-7057|MetaCyc:PWY-7074|MetaCyc:PWY-7091|MetaCyc:PWY-7133|MetaCyc:PWY-7134|MetaCyc:PWY-7256|MetaCyc:PWY-7445|MetaCyc:PWY-7491|MetaCyc:PWY-7529|MetaCyc:PWY-7647|MetaCyc:PWY-7883|MetaCyc:PWY-7884|MetaCyc:PWY-8119|MetaCyc:PWY-8366|MetaCyc:PWY-842|MetaCyc:PWY-8435|MetaCyc:PWY-8436|MetaCyc:PWY-862|Reactome:R-BTA-1433557|Reactome:R-BTA-1442490|Reactome:R-BTA-1474228|Reactome:R-BTA-1592389|Reactome:R-BTA-3928665|Reactome:R-BTA-6798695|Reactome:R-BTA-9009391|Reactome:R-CEL-1442490|Reactome:R-CEL-1474228|Reactome:R-CEL-1592389|Reactome:R-CEL-210991|Reactome:R-CEL-2168880|Reactome:R-CEL-2179392|Reactome:R-CEL-3928665|Reactome:R-CEL-6798695|Reactome:R-CFA-1442490|Reactome:R-CFA-1474228|Reactome:R-CFA-1592389|Reactome:R-CFA-2179392|Reactome:R-CFA-9009391|Reactome:R-GGA-1442490|Reactome:R-GGA-1474228|Reactome:R-GGA-1592389|Reactome:R-GGA-3928665|Reactome:R-GGA-9009391|Reactome:R-HSA-1442490|Reactome:R-HSA-1474228|Reactome:R-HSA-1592389|Reactome:R-HSA-2022090|Reactome:R-HSA-210991|Reactome:R-HSA-2179392|Reactome:R-HSA-381426|Reactome:R-HSA-6785807|Reactome:R-HSA-6798695|Reactome:R-HSA-8941332|Reactome:R-HSA-9009391|Reactome:R-HSA-9839383|Reactome:R-HSA-9856530|Reactome:R-MMU-1442490|Reactome:R-MMU-1474228|Reactome:R-MMU-1592389|Reactome:R-MMU-2022090|Reactome:R-MMU-210991|Reactome:R-MMU-2179392|Reactome:R-MMU-6798695|Reactome:R-MMU-9009391|Reactome:R-MMU-9839383|Reactome:R-RNO-1442490|Reactome:R-RNO-1474228|Reactome:R-RNO-1592389|Reactome:R-RNO-2022090|Reactome:R-RNO-2179392|Reactome:R-RNO-6798695|Reactome:R-RNO-9009391|Reactome:R-RNO-9839383|Reactome:R-SSC-1442490|Reactome:R-SSC-1474228|Reactome:R-SSC-1592389|Reactome:R-SSC-2022090|Reactome:R-SSC-210991
P_30_k141_1235732_length_12635_cov_11.0000_22	140	Pfam	PF07486	Cell Wall Hydrolase	32	135	1.3e-23	IPR011105	Cell wall hydrolase, SleB	GO:0016787(InterPro)	-
P_30_k141_1519213_length_37774_cov_18.8419_37	131	Pfam	PF01471	Putative peptidoglycan binding domain	9	66	7.6e-14	IPR002477	Peptidoglycan binding-like	-	MetaCyc:PWY-1921|MetaCyc:PWY-5821|MetaCyc:PWY-5976|MetaCyc:PWY-6470|MetaCyc:PWY-6527|MetaCyc:PWY-6717|MetaCyc:PWY-6735|MetaCyc:PWY-6737|MetaCyc:PWY-6749|MetaCyc:PWY-6784|MetaCyc:PWY-6821|MetaCyc:PWY-6848|MetaCyc:PWY-6855|MetaCyc:PWY-6906|MetaCyc:PWY-6972|MetaCyc:PWY-7056|MetaCyc:PWY-7057|MetaCyc:PWY-7074|MetaCyc:PWY-7091|MetaCyc:PWY-7133|MetaCyc:PWY-7134|MetaCyc:PWY-7256|MetaCyc:PWY-7445|MetaCyc:PWY-7491|MetaCyc:PWY-7529|MetaCyc:PWY-7647|MetaCyc:PWY-7883|MetaCyc:PWY-7884|MetaCyc:PWY-8119|MetaCyc:PWY-8366|MetaCyc:PWY-842|MetaCyc:PWY-8435|MetaCyc:PWY-8436|MetaCyc:PWY-862|Reactome:R-BTA-1433557|Reactome:R-BTA-1442490|Reactome:R-BTA-1474228|Reactome:R-BTA-1592389|Reactome:R-BTA-3928665|Reactome:R-BTA-6798695|Reactome:R-BTA-9009391|Reactome:R-CEL-1442490|Reactome:R-CEL-1474228|Reactome:R-CEL-1592389|Reactome:R-CEL-210991|Reactome:R-CEL-2168880|Reactome:R-CEL-2179392|Reactome:R-CEL-3928665|Reactome:R-CEL-6798695|Reactome:R-CFA-1442490|Reactome:R-CFA-1474228|Reactome:R-CFA-1592389|Reactome:R-CFA-2179392|Reactome:R-CFA-9009391|Reactome:R-GGA-1442490|Reactome:R-GGA-1474228|Reactome:R-GGA-1592389|Reactome:R-GGA-3928665|Reactome:R-GGA-9009391|Reactome:R-HSA-1442490|Reactome:R-HSA-1474228|Reactome:R-HSA-1592389|Reactome:R-HSA-2022090|Reactome:R-HSA-210991|Reactome:R-HSA-2179392|Reactome:R-HSA-381426|Reactome:R-HSA-6785807|Reactome:R-HSA-6798695|Reactome:R-HSA-8941332|Reactome:R-HSA-9009391|Reactome:R-HSA-9839383|Reactome:R-HSA-9856530|Reactome:R-MMU-1442490|Reactome:R-MMU-1474228|Reactome:R-MMU-1592389|Reactome:R-MMU-2022090|Reactome:R-MMU-210991|Reactome:R-MMU-2179392|Reactome:R-MMU-6798695|Reactome:R-MMU-9009391|Reactome:R-MMU-9839383|Reactome:R-RNO-1442490|Reactome:R-RNO-1474228|Reactome:R-RNO-1592389|Reactome:R-RNO-2022090|Reactome:R-RNO-2179392|Reactome:R-RNO-6798695|Reactome:R-RNO-9009391|Reactome:R-RNO-9839383|Reactome:R-SSC-1442490|Reactome:R-SSC-1474228|Reactome:R-SSC-1592389|Reactome:R-SSC-2022090|Reactome:R-SSC-210991
P_30_k141_1563196_length_45056_cov_66.0000_29	241	Pfam	PF00877	NlpC/P60 family	122	222	4.2e-07	IPR000064	Endopeptidase, NLPC/P60 domain	-	MetaCyc:PWY-7883
P_30_k141_1708429_length_56755_cov_12.0000_1_12	202	Pfam	PF05838	Glycosyl hydrolase 108	13	109	2.2e-16	IPR008565	TtsA-like, Glycoside hydrolase family 108 domain	-	-
P_30_k141_1739336_length_30028_cov_15.9827_24	1523	Pfam	PF01464	Transglycosylase SLT domain	20	120	3.1e-12	IPR008258	Transglycosylase SLT domain 1	-	MetaCyc:PWY-7246|MetaCyc:PWY-7647
P_30_k141_419807_length_37399_cov_118.0032_35	123	Pfam	PF07486	Cell Wall Hydrolase	18	121	2.4e-09	IPR011105	Cell wall hydrolase, SleB	GO:0016787(InterPro)	-
P_30_k141_479632_length_15998_cov_14.0000_5	121	Pfam	PF08291	Peptidase M15	9	111	2e-18	IPR013230	Peptidase M15A, C-terminal	-	MetaCyc:PWY-6470
P_30_k141_487288_length_159542_cov_29.3698_203	397	Pfam	PF01551	Peptidase family M23	208	308	2.7e-23	IPR016047	Peptidase M23	-	MetaCyc:PWY-7246|MetaCyc:PWY-7647|MetaCyc:PWY-7883|MetaCyc:PWY-8119
P_30_k141_487288_length_159542_cov_29.3698_238	243	Pfam	PF13529	Peptidase_C39 like family	6	163	1.7e-06	IPR039564	Peptidase C39-like	-	-
P_30_k141_59138_length_11852_cov_8.0000_7	152	Pfam	PF07486	Cell Wall Hydrolase	26	147	4.3e-12	IPR011105	Cell wall hydrolase, SleB	GO:0016787(InterPro)	-
P_30_k141_787682_length_8839_cov_11.0000_7	181	Pfam	PF07486	Cell Wall Hydrolase	60	178	6.4e-18	IPR011105	Cell wall hydrolase, SleB	GO:0016787(InterPro)	-
P_30_k141_867409_length_188944_cov_29.0000_17	1944	Pfam	PF00959	Phage lysozyme	1639	1760	6.5e-10	IPR002196	Glycoside hydrolase, family 24	GO:0003796(InterPro)|GO:0009253(InterPro)|GO:0016998(InterPro)	-
P1_k141_125528_length_19070_cov_9.0000_9	125	Pfam	PF08291	Peptidase M15	7	107	2.5e-11	IPR013230	Peptidase M15A, C-terminal	-	MetaCyc:PWY-6470
P1_k141_1345378_length_23058_cov_15.6888_47	204	Pfam	PF05838	Glycosyl hydrolase 108	60	159	2.3e-16	IPR008565	TtsA-like, Glycoside hydrolase family 108 domain	-	-
P1_k141_1517284_length_75332_cov_12.3493_3	204	Pfam	PF08291	Peptidase M15	10	97	5.5e-08	IPR013230	Peptidase M15A, C-terminal	-	MetaCyc:PWY-6470
P1_k141_1537893_length_6466_cov_8.0000_5	176	Pfam	PF01464	Transglycosylase SLT domain	48	139	3.7e-17	IPR008258	Transglycosylase SLT domain 1	-	MetaCyc:PWY-7246|MetaCyc:PWY-7647
P1_k141_1901775_length_16080_cov_10.5725_22	160	Pfam	PF08291	Peptidase M15	10	46	1.8e-08	IPR013230	Peptidase M15A, C-terminal	-	MetaCyc:PWY-6470
P1_k141_1901775_length_16080_cov_10.5725_7	279	Pfam	PF01471	Putative peptidoglycan binding domain	11	65	5e-14	IPR002477	Peptidoglycan binding-like	-	MetaCyc:PWY-1921|MetaCyc:PWY-5821|MetaCyc:PWY-5976|MetaCyc:PWY-6470|MetaCyc:PWY-6527|MetaCyc:PWY-6717|MetaCyc:PWY-6735|MetaCyc:PWY-6737|MetaCyc:PWY-6749|MetaCyc:PWY-6784|MetaCyc:PWY-6821|MetaCyc:PWY-6848|MetaCyc:PWY-6855|MetaCyc:PWY-6906|MetaCyc:PWY-6972|MetaCyc:PWY-7056|MetaCyc:PWY-7057|MetaCyc:PWY-7074|MetaCyc:PWY-7091|MetaCyc:PWY-7133|MetaCyc:PWY-7134|MetaCyc:PWY-7256|MetaCyc:PWY-7445|MetaCyc:PWY-7491|MetaCyc:PWY-7529|MetaCyc:PWY-7647|MetaCyc:PWY-7883|MetaCyc:PWY-7884|MetaCyc:PWY-8119|MetaCyc:PWY-8366|MetaCyc:PWY-842|MetaCyc:PWY-8435|MetaCyc:PWY-8436|MetaCyc:PWY-862|Reactome:R-BTA-1433557|Reactome:R-BTA-1442490|Reactome:R-BTA-1474228|Reactome:R-BTA-1592389|Reactome:R-BTA-3928665|Reactome:R-BTA-6798695|Reactome:R-BTA-9009391|Reactome:R-CEL-1442490|Reactome:R-CEL-1474228|Reactome:R-CEL-1592389|Reactome:R-CEL-210991|Reactome:R-CEL-2168880|Reactome:R-CEL-2179392|Reactome:R-CEL-3928665|Reactome:R-CEL-6798695|Reactome:R-CFA-1442490|Reactome:R-CFA-1474228|Reactome:R-CFA-1592389|Reactome:R-CFA-2179392|Reactome:R-CFA-9009391|Reactome:R-GGA-1442490|Reactome:R-GGA-1474228|Reactome:R-GGA-1592389|Reactome:R-GGA-3928665|Reactome:R-GGA-9009391|Reactome:R-HSA-1442490|Reactome:R-HSA-1474228|Reactome:R-HSA-1592389|Reactome:R-HSA-2022090|Reactome:R-HSA-210991|Reactome:R-HSA-2179392|Reactome:R-HSA-381426|Reactome:R-HSA-6785807|Reactome:R-HSA-6798695|Reactome:R-HSA-8941332|Reactome:R-HSA-9009391|Reactome:R-HSA-9839383|Reactome:R-HSA-9856530|Reactome:R-MMU-1442490|Reactome:R-MMU-1474228|Reactome:R-MMU-1592389|Reactome:R-MMU-2022090|Reactome:R-MMU-210991|Reactome:R-MMU-2179392|Reactome:R-MMU-6798695|Reactome:R-MMU-9009391|Reactome:R-MMU-9839383|Reactome:R-RNO-1442490|Reactome:R-RNO-1474228|Reactome:R-RNO-1592389|Reactome:R-RNO-2022090|Reactome:R-RNO-2179392|Reactome:R-RNO-6798695|Reactome:R-RNO-9009391|Reactome:R-RNO-9839383|Reactome:R-SSC-1442490|Reactome:R-SSC-1474228|Reactome:R-SSC-1592389|Reactome:R-SSC-2022090|Reactome:R-SSC-210991
P1_k141_201777_length_41089_cov_54.2415_36	160	Pfam	PF00959	Phage lysozyme	16	134	2.3e-10	IPR002196	Glycoside hydrolase, family 24	GO:0003796(InterPro)|GO:0009253(InterPro)|GO:0016998(InterPro)	-
P1_k141_2402325_length_5439_cov_6.0000_4	246	Pfam	PF11860	N-acetylmuramidase	26	198	3.4e-37	IPR024408	N-acetylmuramidase	-	-
P1_k141_4224552_length_146852_cov_18.3551_31	279	Pfam	PF01183	Glycosyl hydrolases family 25	77	262	5.9e-30	IPR002053	Glycoside hydrolase, family 25	GO:0003796(InterPro)|GO:0009253(InterPro)|GO:0016998(InterPro)	-
P1_k141_4290923_length_37596_cov_47.0000_47	126	Pfam	PF08291	Peptidase M15	26	110	1.5e-09	IPR013230	Peptidase M15A, C-terminal	-	MetaCyc:PWY-6470
P1_k141_5666758_length_28774_cov_7.0000_16	182	Pfam	PF01551	Peptidase family M23	76	156	1.1e-10	IPR016047	Peptidase M23	-	MetaCyc:PWY-7246|MetaCyc:PWY-7647|MetaCyc:PWY-7883|MetaCyc:PWY-8119
P1_k141_596742_length_11481_cov_7.0000_12	491	Pfam	PF01464	Transglycosylase SLT domain	24	116	9.5e-10	IPR008258	Transglycosylase SLT domain 1	-	MetaCyc:PWY-7246|MetaCyc:PWY-7647
P10_k141_1025431_length_9642_cov_9.0000_8	266	Pfam	PF01183	Glycosyl hydrolases family 25	17	174	9.8e-12	IPR002053	Glycoside hydrolase, family 25	GO:0003796(InterPro)|GO:0009253(InterPro)|GO:0016998(InterPro)	-
P10_k141_1189145_length_84215_cov_12.0000_17	178	Pfam	PF01464	Transglycosylase SLT domain	67	157	6e-15	IPR008258	Transglycosylase SLT domain 1	-	MetaCyc:PWY-7246|MetaCyc:PWY-7647
P10_k141_1393019_length_20637_cov_31.7836_19	246	Pfam	PF01551	Peptidase family M23	39	120	2.5e-07	IPR016047	Peptidase M23	-	MetaCyc:PWY-7246|MetaCyc:PWY-7647|MetaCyc:PWY-7883|MetaCyc:PWY-8119
P10_k141_1394974_length_5799_cov_10.0000_15	196	Pfam	PF01464	Transglycosylase SLT domain	41	144	4.5e-21	IPR008258	Transglycosylase SLT domain 1	-	MetaCyc:PWY-7246|MetaCyc:PWY-7647
P10_k141_1515757_length_73719_cov_113.0000_33	137	Pfam	PF08291	Peptidase M15	10	87	5.2e-08	IPR013230	Peptidase M15A, C-terminal	-	MetaCyc:PWY-6470
P10_k141_1552644_length_6957_cov_9.0000_6	168	Pfam	PF00877	NlpC/P60 family	38	160	1.6e-09	IPR000064	Endopeptidase, NLPC/P60 domain	-	MetaCyc:PWY-7883
P10_k141_1883289_length_65810_cov_14.0000_88	265	Pfam	PF11860	N-acetylmuramidase	91	263	1.5e-50	IPR024408	N-acetylmuramidase	-	-
P10_k141_1990665_length_43727_cov_35.0000_45	278	Pfam	PF01183	Glycosyl hydrolases family 25	5	194	5e-22	IPR002053	Glycoside hydrolase, family 25	GO:0003796(InterPro)|GO:0009253(InterPro)|GO:0016998(InterPro)	-
P10_k141_2108735_length_72895_cov_22.0024_98	1681	Pfam	PF01551	Peptidase family M23	149	241	9.2e-15	IPR016047	Peptidase M23	-	MetaCyc:PWY-7246|MetaCyc:PWY-7647|MetaCyc:PWY-7883|MetaCyc:PWY-8119
P10_k141_2112219_length_43141_cov_58.8323_67	279	Pfam	PF01183	Glycosyl hydrolases family 25	4	189	7.7e-18	IPR002053	Glycoside hydrolase, family 25	GO:0003796(InterPro)|GO:0009253(InterPro)|GO:0016998(InterPro)	-
P10_k141_2304152_length_15251_cov_14.0000_27	241	Pfam	PF01510	N-acetylmuramoyl-L-alanine amidase	51	142	1.5e-07	IPR002502	N-acetylmuramoyl-L-alanine amidase domain	GO:0008745(InterPro)|GO:0009253(InterPro)	MetaCyc:PWY-1921|MetaCyc:PWY-5821|MetaCyc:PWY-5976|MetaCyc:PWY-6527|MetaCyc:PWY-6717|MetaCyc:PWY-6735|MetaCyc:PWY-6737|MetaCyc:PWY-6749|MetaCyc:PWY-6784|MetaCyc:PWY-6821|MetaCyc:PWY-6848|MetaCyc:PWY-6855|MetaCyc:PWY-6906|MetaCyc:PWY-6972|MetaCyc:PWY-7056|MetaCyc:PWY-7057|MetaCyc:PWY-7074|MetaCyc:PWY-7091|MetaCyc:PWY-7133|MetaCyc:PWY-7134|MetaCyc:PWY-7256|MetaCyc:PWY-7445|MetaCyc:PWY-7491|MetaCyc:PWY-7529|MetaCyc:PWY-7647|MetaCyc:PWY-7883|MetaCyc:PWY-8366|MetaCyc:PWY-842|MetaCyc:PWY-8435|MetaCyc:PWY-8436|MetaCyc:PWY-862|Reactome:R-BTA-6798695|Reactome:R-BTA-6803157|Reactome:R-DME-209171|Reactome:R-DME-209266|Reactome:R-DME-214397|Reactome:R-DME-214399|Reactome:R-DME-214411|Reactome:R-DME-214416|Reactome:R-DME-6798695|Reactome:R-DME-6803157|Reactome:R-HSA-6798695|Reactome:R-HSA-6803157|Reactome:R-MMU-6798695|Reactome:R-MMU-6803157|Reactome:R-RNO-6798695|Reactome:R-RNO-6803157
P10_k141_255911_length_13674_cov_14.2571_28	132	Pfam	PF08291	Peptidase M15	3	114	1.6e-09	IPR013230	Peptidase M15A, C-terminal	-	MetaCyc:PWY-6470
P10_k141_2642328_length_11714_cov_15.8395_1_2	1359	Pfam	PF01464	Transglycosylase SLT domain	1144	1238	6.4e-15	IPR008258	Transglycosylase SLT domain 1	-	MetaCyc:PWY-7246|MetaCyc:PWY-7647
P10_k141_2945608_length_45619_cov_11.0214_64	157	Pfam	PF07486	Cell Wall Hydrolase	47	154	2.9e-07	IPR011105	Cell wall hydrolase, SleB	GO:0016787(InterPro)	-
P10_k141_327560_length_6981_cov_9.9833_12	436	Pfam	PF01551	Peptidase family M23	77	171	2.6e-13	IPR016047	Peptidase M23	-	MetaCyc:PWY-7246|MetaCyc:PWY-7647|MetaCyc:PWY-7883|MetaCyc:PWY-8119
P10_k141_3481009_length_37197_cov_99.7027_7	442	Pfam	PF01551	Peptidase family M23	113	188	2e-09	IPR016047	Peptidase M23	-	MetaCyc:PWY-7246|MetaCyc:PWY-7647|MetaCyc:PWY-7883|MetaCyc:PWY-8119
P10_k141_3839835_length_13120_cov_11.0000_9	237	Pfam	PF01464	Transglycosylase SLT domain	106	179	2.1e-10	IPR008258	Transglycosylase SLT domain 1	-	MetaCyc:PWY-7246|MetaCyc:PWY-7647
P10_k141_3866994_length_12725_cov_18.0000_13	365	Pfam	PF01551	Peptidase family M23	263	357	3.5e-18	IPR016047	Peptidase M23	-	MetaCyc:PWY-7246|MetaCyc:PWY-7647|MetaCyc:PWY-7883|MetaCyc:PWY-8119
P10_k141_3910596_length_23114_cov_15.0000_45	500	Pfam	PF01551	Peptidase family M23	32	121	2.7e-17	IPR016047	Peptidase M23	-	MetaCyc:PWY-7246|MetaCyc:PWY-7647|MetaCyc:PWY-7883|MetaCyc:PWY-8119
P10_k141_3934259_length_32781_cov_27.9810_4	156	Pfam	PF01832	Mannosyl-glycoprotein endo-beta-N-acetylglucosaminidase	38	147	2.2e-10	IPR002901	Mannosyl-glycoprotein endo-beta-N-acetylglucosamidase-like domain	GO:0004040(InterPro)	MetaCyc:PWY-1921|MetaCyc:PWY-5821|MetaCyc:PWY-5976|MetaCyc:PWY-6527|MetaCyc:PWY-6717|MetaCyc:PWY-6735|MetaCyc:PWY-6737|MetaCyc:PWY-6749|MetaCyc:PWY-6784|MetaCyc:PWY-6821|MetaCyc:PWY-6848|MetaCyc:PWY-6855|MetaCyc:PWY-6906|MetaCyc:PWY-6972|MetaCyc:PWY-7056|MetaCyc:PWY-7057|MetaCyc:PWY-7074|MetaCyc:PWY-7091|MetaCyc:PWY-7133|MetaCyc:PWY-7134|MetaCyc:PWY-7256|MetaCyc:PWY-7445|MetaCyc:PWY-7491|MetaCyc:PWY-7529|MetaCyc:PWY-7647|MetaCyc:PWY-7883|MetaCyc:PWY-8366|MetaCyc:PWY-842|MetaCyc:PWY-8435|MetaCyc:PWY-8436|MetaCyc:PWY-862
P10_k141_625638_length_51717_cov_9.0000_39	125	Pfam	PF08291	Peptidase M15	18	116	5.4e-06	IPR013230	Peptidase M15A, C-terminal	-	MetaCyc:PWY-6470
P10_k141_739140_length_8201_cov_12.0000_2	326	Pfam	PF01471	Putative peptidoglycan binding domain	258	319	1.6e-07	IPR002477	Peptidoglycan binding-like	-	MetaCyc:PWY-1921|MetaCyc:PWY-5821|MetaCyc:PWY-5976|MetaCyc:PWY-6470|MetaCyc:PWY-6527|MetaCyc:PWY-6717|MetaCyc:PWY-6735|MetaCyc:PWY-6737|MetaCyc:PWY-6749|MetaCyc:PWY-6784|MetaCyc:PWY-6821|MetaCyc:PWY-6848|MetaCyc:PWY-6855|MetaCyc:PWY-6906|MetaCyc:PWY-6972|MetaCyc:PWY-7056|MetaCyc:PWY-7057|MetaCyc:PWY-7074|MetaCyc:PWY-7091|MetaCyc:PWY-7133|MetaCyc:PWY-7134|MetaCyc:PWY-7256|MetaCyc:PWY-7445|MetaCyc:PWY-7491|MetaCyc:PWY-7529|MetaCyc:PWY-7647|MetaCyc:PWY-7883|MetaCyc:PWY-7884|MetaCyc:PWY-8119|MetaCyc:PWY-8366|MetaCyc:PWY-842|MetaCyc:PWY-8435|MetaCyc:PWY-8436|MetaCyc:PWY-862|Reactome:R-BTA-1433557|Reactome:R-BTA-1442490|Reactome:R-BTA-1474228|Reactome:R-BTA-1592389|Reactome:R-BTA-3928665|Reactome:R-BTA-6798695|Reactome:R-BTA-9009391|Reactome:R-CEL-1442490|Reactome:R-CEL-1474228|Reactome:R-CEL-1592389|Reactome:R-CEL-210991|Reactome:R-CEL-2168880|Reactome:R-CEL-2179392|Reactome:R-CEL-3928665|Reactome:R-CEL-6798695|Reactome:R-CFA-1442490|Reactome:R-CFA-1474228|Reactome:R-CFA-1592389|Reactome:R-CFA-2179392|Reactome:R-CFA-9009391|Reactome:R-GGA-1442490|Reactome:R-GGA-1474228|Reactome:R-GGA-1592389|Reactome:R-GGA-3928665|Reactome:R-GGA-9009391|Reactome:R-HSA-1442490|Reactome:R-HSA-1474228|Reactome:R-HSA-1592389|Reactome:R-HSA-2022090|Reactome:R-HSA-210991|Reactome:R-HSA-2179392|Reactome:R-HSA-381426|Reactome:R-HSA-6785807|Reactome:R-HSA-6798695|Reactome:R-HSA-8941332|Reactome:R-HSA-9009391|Reactome:R-HSA-9839383|Reactome:R-HSA-9856530|Reactome:R-MMU-1442490|Reactome:R-MMU-1474228|Reactome:R-MMU-1592389|Reactome:R-MMU-2022090|Reactome:R-MMU-210991|Reactome:R-MMU-2179392|Reactome:R-MMU-6798695|Reactome:R-MMU-9009391|Reactome:R-MMU-9839383|Reactome:R-RNO-1442490|Reactome:R-RNO-1474228|Reactome:R-RNO-1592389|Reactome:R-RNO-2022090|Reactome:R-RNO-2179392|Reactome:R-RNO-6798695|Reactome:R-RNO-9009391|Reactome:R-RNO-9839383|Reactome:R-SSC-1442490|Reactome:R-SSC-1474228|Reactome:R-SSC-1592389|Reactome:R-SSC-2022090|Reactome:R-SSC-210991
P10_k141_824024_length_13556_cov_12.3840_5	222	Pfam	PF01551	Peptidase family M23	26	117	4.7e-22	IPR016047	Peptidase M23	-	MetaCyc:PWY-7246|MetaCyc:PWY-7647|MetaCyc:PWY-7883|MetaCyc:PWY-8119
P11_k141_1129041_length_7188_cov_8.0000_4	361	Pfam	PF01551	Peptidase family M23	263	357	6.2e-21	IPR016047	Peptidase M23	-	MetaCyc:PWY-7246|MetaCyc:PWY-7647|MetaCyc:PWY-7883|MetaCyc:PWY-8119
P11_k141_1870827_length_5922_cov_8.0000_9	142	Pfam	PF08291	Peptidase M15	19	128	2e-09	IPR013230	Peptidase M15A, C-terminal	-	MetaCyc:PWY-6470
P11_k141_2517988_length_48068_cov_9.9983_36	248	Pfam	PF01471	Putative peptidoglycan binding domain	14	72	1.9e-08	IPR002477	Peptidoglycan binding-like	-	MetaCyc:PWY-1921|MetaCyc:PWY-5821|MetaCyc:PWY-5976|MetaCyc:PWY-6470|MetaCyc:PWY-6527|MetaCyc:PWY-6717|MetaCyc:PWY-6735|MetaCyc:PWY-6737|MetaCyc:PWY-6749|MetaCyc:PWY-6784|MetaCyc:PWY-6821|MetaCyc:PWY-6848|MetaCyc:PWY-6855|MetaCyc:PWY-6906|MetaCyc:PWY-6972|MetaCyc:PWY-7056|MetaCyc:PWY-7057|MetaCyc:PWY-7074|MetaCyc:PWY-7091|MetaCyc:PWY-7133|MetaCyc:PWY-7134|MetaCyc:PWY-7256|MetaCyc:PWY-7445|MetaCyc:PWY-7491|MetaCyc:PWY-7529|MetaCyc:PWY-7647|MetaCyc:PWY-7883|MetaCyc:PWY-7884|MetaCyc:PWY-8119|MetaCyc:PWY-8366|MetaCyc:PWY-842|MetaCyc:PWY-8435|MetaCyc:PWY-8436|MetaCyc:PWY-862|Reactome:R-BTA-1433557|Reactome:R-BTA-1442490|Reactome:R-BTA-1474228|Reactome:R-BTA-1592389|Reactome:R-BTA-3928665|Reactome:R-BTA-6798695|Reactome:R-BTA-9009391|Reactome:R-CEL-1442490|Reactome:R-CEL-1474228|Reactome:R-CEL-1592389|Reactome:R-CEL-210991|Reactome:R-CEL-2168880|Reactome:R-CEL-2179392|Reactome:R-CEL-3928665|Reactome:R-CEL-6798695|Reactome:R-CFA-1442490|Reactome:R-CFA-1474228|Reactome:R-CFA-1592389|Reactome:R-CFA-2179392|Reactome:R-CFA-9009391|Reactome:R-GGA-1442490|Reactome:R-GGA-1474228|Reactome:R-GGA-1592389|Reactome:R-GGA-3928665|Reactome:R-GGA-9009391|Reactome:R-HSA-1442490|Reactome:R-HSA-1474228|Reactome:R-HSA-1592389|Reactome:R-HSA-2022090|Reactome:R-HSA-210991|Reactome:R-HSA-2179392|Reactome:R-HSA-381426|Reactome:R-HSA-6785807|Reactome:R-HSA-6798695|Reactome:R-HSA-8941332|Reactome:R-HSA-9009391|Reactome:R-HSA-9839383|Reactome:R-HSA-9856530|Reactome:R-MMU-1442490|Reactome:R-MMU-1474228|Reactome:R-MMU-1592389|Reactome:R-MMU-2022090|Reactome:R-MMU-210991|Reactome:R-MMU-2179392|Reactome:R-MMU-6798695|Reactome:R-MMU-9009391|Reactome:R-MMU-9839383|Reactome:R-RNO-1442490|Reactome:R-RNO-1474228|Reactome:R-RNO-1592389|Reactome:R-RNO-2022090|Reactome:R-RNO-2179392|Reactome:R-RNO-6798695|Reactome:R-RNO-9009391|Reactome:R-RNO-9839383|Reactome:R-SSC-1442490|Reactome:R-SSC-1474228|Reactome:R-SSC-1592389|Reactome:R-SSC-2022090|Reactome:R-SSC-210991
P11_k141_2657524_length_16056_cov_18.3701_28	154	Pfam	PF00877	NlpC/P60 family	18	111	1.4e-06	IPR000064	Endopeptidase, NLPC/P60 domain	-	MetaCyc:PWY-7883
P11_k141_2686669_length_5394_cov_8.0000_2	258	Pfam	PF01551	Peptidase family M23	41	120	2.5e-17	IPR016047	Peptidase M23	-	MetaCyc:PWY-7246|MetaCyc:PWY-7647|MetaCyc:PWY-7883|MetaCyc:PWY-8119
P11_k141_3375514_length_5494_cov_8.0000_3	193	Pfam	PF05838	Glycosyl hydrolase 108	12	105	1e-11	IPR008565	TtsA-like, Glycoside hydrolase family 108 domain	-	-
P11_k141_35558_length_140294_cov_20.7012_60	213	Pfam	PF01551	Peptidase family M23	89	184	1.1e-30	IPR016047	Peptidase M23	-	MetaCyc:PWY-7246|MetaCyc:PWY-7647|MetaCyc:PWY-7883|MetaCyc:PWY-8119
P11_k141_3624942_length_14259_cov_9.0000_9	148	Pfam	PF00877	NlpC/P60 family	30	142	2.2e-06	IPR000064	Endopeptidase, NLPC/P60 domain	-	MetaCyc:PWY-7883
P11_k141_3790038_length_6027_cov_7.0000_7	119	Pfam	PF08291	Peptidase M15	18	106	6.8e-10	IPR013230	Peptidase M15A, C-terminal	-	MetaCyc:PWY-6470
P11_k141_3993431_length_37036_cov_11.0000_4	583	Pfam	PF01183	Glycosyl hydrolases family 25	342	522	3.3e-31	IPR002053	Glycoside hydrolase, family 25	GO:0003796(InterPro)|GO:0009253(InterPro)|GO:0016998(InterPro)	-
P11_k141_4133561_length_33151_cov_12.9920_32	182	Pfam	PF00877	NlpC/P60 family	52	160	2.6e-09	IPR000064	Endopeptidase, NLPC/P60 domain	-	MetaCyc:PWY-7883
P12_k141_1116328_length_51455_cov_17.1445_82	121	Pfam	PF08291	Peptidase M15	10	107	2.1e-10	IPR013230	Peptidase M15A, C-terminal	-	MetaCyc:PWY-6470
P12_k141_1516270_length_9997_cov_38.0000_8	360	Pfam	PF01551	Peptidase family M23	262	356	1.7e-21	IPR016047	Peptidase M23	-	MetaCyc:PWY-7246|MetaCyc:PWY-7647|MetaCyc:PWY-7883|MetaCyc:PWY-8119
P12_k141_1691389_length_23559_cov_32.8926_4	511	Pfam	PF01551	Peptidase family M23	37	128	4.3e-14	IPR016047	Peptidase M23	-	MetaCyc:PWY-7246|MetaCyc:PWY-7647|MetaCyc:PWY-7883|MetaCyc:PWY-8119
P12_k141_2032689_length_9164_cov_7.9147_1	207	Pfam	PF01464	Transglycosylase SLT domain	119	207	3.2e-09	IPR008258	Transglycosylase SLT domain 1	-	MetaCyc:PWY-7246|MetaCyc:PWY-7647
P12_k141_2255718_length_7946_cov_8.0000_3	227	Pfam	PF01551	Peptidase family M23	26	114	1.8e-11	IPR016047	Peptidase M23	-	MetaCyc:PWY-7246|MetaCyc:PWY-7647|MetaCyc:PWY-7883|MetaCyc:PWY-8119
P12_k141_285662_length_10850_cov_41.3639_9	194	Pfam	PF01464	Transglycosylase SLT domain	52	153	2.3e-10	IPR008258	Transglycosylase SLT domain 1	-	MetaCyc:PWY-7246|MetaCyc:PWY-7647
P12_k141_3304009_length_8629_cov_12.3321_2	524	Pfam	PF01551	Peptidase family M23	37	130	1.7e-12	IPR016047	Peptidase M23	-	MetaCyc:PWY-7246|MetaCyc:PWY-7647|MetaCyc:PWY-7883|MetaCyc:PWY-8119
P12_k141_3375143_length_65188_cov_16.0000_30	256	Pfam	PF13529	Peptidase_C39 like family	72	218	3.2e-08	IPR039564	Peptidase C39-like	-	-
P12_k141_3596321_length_35105_cov_18.0000_35	196	Pfam	PF01464	Transglycosylase SLT domain	61	161	5e-14	IPR008258	Transglycosylase SLT domain 1	-	MetaCyc:PWY-7246|MetaCyc:PWY-7647
P12_k141_3601644_length_5127_cov_5.0000_5	122	Pfam	PF08291	Peptidase M15	7	109	3.9e-14	IPR013230	Peptidase M15A, C-terminal	-	MetaCyc:PWY-6470
P12_k141_3685720_length_15035_cov_11.8486_19	204	Pfam	PF08291	Peptidase M15	56	171	5.5e-12	IPR013230	Peptidase M15A, C-terminal	-	MetaCyc:PWY-6470
P12_k141_3717730_length_17639_cov_11.0000_11	212	Pfam	PF01551	Peptidase family M23	86	181	7.2e-33	IPR016047	Peptidase M23	-	MetaCyc:PWY-7246|MetaCyc:PWY-7647|MetaCyc:PWY-7883|MetaCyc:PWY-8119
P12_k141_830829_length_43272_cov_28.1547_11	204	Pfam	PF01464	Transglycosylase SLT domain	53	149	1.3e-19	IPR008258	Transglycosylase SLT domain 1	-	MetaCyc:PWY-7246|MetaCyc:PWY-7647
P12_k141_863033_length_10504_cov_12.7495_3	176	Pfam	PF01464	Transglycosylase SLT domain	34	111	3.8e-11	IPR008258	Transglycosylase SLT domain 1	-	MetaCyc:PWY-7246|MetaCyc:PWY-7647
P12_k141_871109_length_39638_cov_12.8499_40	153	Pfam	PF00877	NlpC/P60 family	28	118	2e-08	IPR000064	Endopeptidase, NLPC/P60 domain	-	MetaCyc:PWY-7883
P12_k141_994098_length_9117_cov_10.0000_4	361	Pfam	PF01551	Peptidase family M23	263	356	3.5e-21	IPR016047	Peptidase M23	-	MetaCyc:PWY-7246|MetaCyc:PWY-7647|MetaCyc:PWY-7883|MetaCyc:PWY-8119
P13_k141_1123450_length_6755_cov_17.0000_5	363	Pfam	PF01551	Peptidase family M23	264	357	1.1e-16	IPR016047	Peptidase M23	-	MetaCyc:PWY-7246|MetaCyc:PWY-7647|MetaCyc:PWY-7883|MetaCyc:PWY-8119
P13_k141_1370937_length_13679_cov_36.3744_5	119	Pfam	PF08291	Peptidase M15	6	100	4.6e-11	IPR013230	Peptidase M15A, C-terminal	-	MetaCyc:PWY-6470
P13_k141_1574209_length_51461_cov_12.1607_59	139	Pfam	PF08291	Peptidase M15	7	118	2.2e-11	IPR013230	Peptidase M15A, C-terminal	-	MetaCyc:PWY-6470
P13_k141_2143737_length_6176_cov_9.0000_7	150	Pfam	PF00959	Phage lysozyme	20	131	7.1e-09	IPR002196	Glycoside hydrolase, family 24	GO:0003796(InterPro)|GO:0009253(InterPro)|GO:0016998(InterPro)	-
P13_k141_238934_length_77775_cov_13.3225_43	840	Pfam	PF01551	Peptidase family M23	443	535	5.8e-20	IPR016047	Peptidase M23	-	MetaCyc:PWY-7246|MetaCyc:PWY-7647|MetaCyc:PWY-7883|MetaCyc:PWY-8119
P13_k141_2415128_length_40288_cov_10.0000_1_12	1788	Pfam	PF00959	Phage lysozyme	23	161	1.8e-07	IPR002196	Glycoside hydrolase, family 24	GO:0003796(InterPro)|GO:0009253(InterPro)|GO:0016998(InterPro)	-
P13_k141_3078587_length_5232_cov_13.7690_8	361	Pfam	PF01551	Peptidase family M23	264	357	3.1e-21	IPR016047	Peptidase M23	-	MetaCyc:PWY-7246|MetaCyc:PWY-7647|MetaCyc:PWY-7883|MetaCyc:PWY-8119
P13_k141_3231655_length_50191_cov_24.8020_48	148	Pfam	PF00959	Phage lysozyme	10	128	3.7e-09	IPR002196	Glycoside hydrolase, family 24	GO:0003796(InterPro)|GO:0009253(InterPro)|GO:0016998(InterPro)	-
P13_k141_3835820_length_10306_cov_8.0000_11	188	Pfam	PF01551	Peptidase family M23	26	134	2e-19	IPR016047	Peptidase M23	-	MetaCyc:PWY-7246|MetaCyc:PWY-7647|MetaCyc:PWY-7883|MetaCyc:PWY-8119
P13_k141_3889278_length_39579_cov_9.0000_47	166	Pfam	PF01464	Transglycosylase SLT domain	30	148	3.9e-10	IPR008258	Transglycosylase SLT domain 1	-	MetaCyc:PWY-7246|MetaCyc:PWY-7647
P13_k141_4259035_length_43676_cov_14.6784_6	145	Pfam	PF08291	Peptidase M15	49	132	4.4e-09	IPR013230	Peptidase M15A, C-terminal	-	MetaCyc:PWY-6470
P13_k141_629728_length_43170_cov_28.4425_2	301	Pfam	PF01183	Glycosyl hydrolases family 25	83	280	1.1e-20	IPR002053	Glycoside hydrolase, family 25	GO:0003796(InterPro)|GO:0009253(InterPro)|GO:0016998(InterPro)	-
P14_k141_1138971_length_10819_cov_8.0000_14	265	Pfam	PF01551	Peptidase family M23	55	159	2.1e-07	IPR016047	Peptidase M23	-	MetaCyc:PWY-7246|MetaCyc:PWY-7647|MetaCyc:PWY-7883|MetaCyc:PWY-8119
P14_k141_1341127_length_58633_cov_10.0000_48	2067	Pfam	PF01464	Transglycosylase SLT domain	1639	1728	3.4e-06	IPR008258	Transglycosylase SLT domain 1	-	MetaCyc:PWY-7246|MetaCyc:PWY-7647
P14_k141_1463823_length_12460_cov_23.8359_21	112	Pfam	PF01471	Putative peptidoglycan binding domain	14	71	4.5e-13	IPR002477	Peptidoglycan binding-like	-	MetaCyc:PWY-1921|MetaCyc:PWY-5821|MetaCyc:PWY-5976|MetaCyc:PWY-6470|MetaCyc:PWY-6527|MetaCyc:PWY-6717|MetaCyc:PWY-6735|MetaCyc:PWY-6737|MetaCyc:PWY-6749|MetaCyc:PWY-6784|MetaCyc:PWY-6821|MetaCyc:PWY-6848|MetaCyc:PWY-6855|MetaCyc:PWY-6906|MetaCyc:PWY-6972|MetaCyc:PWY-7056|MetaCyc:PWY-7057|MetaCyc:PWY-7074|MetaCyc:PWY-7091|MetaCyc:PWY-7133|MetaCyc:PWY-7134|MetaCyc:PWY-7256|MetaCyc:PWY-7445|MetaCyc:PWY-7491|MetaCyc:PWY-7529|MetaCyc:PWY-7647|MetaCyc:PWY-7883|MetaCyc:PWY-7884|MetaCyc:PWY-8119|MetaCyc:PWY-8366|MetaCyc:PWY-842|MetaCyc:PWY-8435|MetaCyc:PWY-8436|MetaCyc:PWY-862|Reactome:R-BTA-1433557|Reactome:R-BTA-1442490|Reactome:R-BTA-1474228|Reactome:R-BTA-1592389|Reactome:R-BTA-3928665|Reactome:R-BTA-6798695|Reactome:R-BTA-9009391|Reactome:R-CEL-1442490|Reactome:R-CEL-1474228|Reactome:R-CEL-1592389|Reactome:R-CEL-210991|Reactome:R-CEL-2168880|Reactome:R-CEL-2179392|Reactome:R-CEL-3928665|Reactome:R-CEL-6798695|Reactome:R-CFA-1442490|Reactome:R-CFA-1474228|Reactome:R-CFA-1592389|Reactome:R-CFA-2179392|Reactome:R-CFA-9009391|Reactome:R-GGA-1442490|Reactome:R-GGA-1474228|Reactome:R-GGA-1592389|Reactome:R-GGA-3928665|Reactome:R-GGA-9009391|Reactome:R-HSA-1442490|Reactome:R-HSA-1474228|Reactome:R-HSA-1592389|Reactome:R-HSA-2022090|Reactome:R-HSA-210991|Reactome:R-HSA-2179392|Reactome:R-HSA-381426|Reactome:R-HSA-6785807|Reactome:R-HSA-6798695|Reactome:R-HSA-8941332|Reactome:R-HSA-9009391|Reactome:R-HSA-9839383|Reactome:R-HSA-9856530|Reactome:R-MMU-1442490|Reactome:R-MMU-1474228|Reactome:R-MMU-1592389|Reactome:R-MMU-2022090|Reactome:R-MMU-210991|Reactome:R-MMU-2179392|Reactome:R-MMU-6798695|Reactome:R-MMU-9009391|Reactome:R-MMU-9839383|Reactome:R-RNO-1442490|Reactome:R-RNO-1474228|Reactome:R-RNO-1592389|Reactome:R-RNO-2022090|Reactome:R-RNO-2179392|Reactome:R-RNO-6798695|Reactome:R-RNO-9009391|Reactome:R-RNO-9839383|Reactome:R-SSC-1442490|Reactome:R-SSC-1474228|Reactome:R-SSC-1592389|Reactome:R-SSC-2022090|Reactome:R-SSC-210991
P14_k141_1938830_length_48157_cov_14.9758_22	125	Pfam	PF08291	Peptidase M15	9	113	9e-09	IPR013230	Peptidase M15A, C-terminal	-	MetaCyc:PWY-6470
P14_k141_2049175_length_34725_cov_21.4066_1_20	380	Pfam	PF01520	N-acetylmuramoyl-L-alanine amidase	197	358	1.5e-06	IPR002508	N-acetylmuramoyl-L-alanine amidase, catalytic domain	GO:0008745(InterPro)|GO:0009253(InterPro)	MetaCyc:PWY-1822|MetaCyc:PWY-5497|MetaCyc:PWY-5784|MetaCyc:PWY-5846|MetaCyc:PWY-6409|MetaCyc:PWY-6899|MetaCyc:PWY-7018|MetaCyc:PWY-7403|MetaCyc:PWY-7430|MetaCyc:PWY-7496|MetaCyc:PWY-7571|MetaCyc:PWY-7652|MetaCyc:PWY-7771|MetaCyc:PWY-7821|MetaCyc:PWY-7850|MetaCyc:PWY-7883|MetaCyc:PWY-8229|MetaCyc:PWY-8293|MetaCyc:PWY-8402|MetaCyc:PWY-8418|MetaCyc:PWY-8431|MetaCyc:PWY-8432|MetaCyc:PWY-8453
P14_k141_2106821_length_12386_cov_9.9160_6	175	Pfam	PF08291	Peptidase M15	64	123	2.8e-07	IPR013230	Peptidase M15A, C-terminal	-	MetaCyc:PWY-6470
P14_k141_2271242_length_43241_cov_30.0094_74	256	Pfam	PF01551	Peptidase family M23	27	117	9.6e-22	IPR016047	Peptidase M23	-	MetaCyc:PWY-7246|MetaCyc:PWY-7647|MetaCyc:PWY-7883|MetaCyc:PWY-8119
P14_k141_2803545_length_9466_cov_6.0000_3	704	Pfam	PF18013	Phage tail lysozyme	15	139	5.2e-21	IPR041219	Phage tail lysozyme	-	MetaCyc:PWY-1921|MetaCyc:PWY-5821|MetaCyc:PWY-5976|MetaCyc:PWY-6527|MetaCyc:PWY-6717|MetaCyc:PWY-6735|MetaCyc:PWY-6737|MetaCyc:PWY-6749|MetaCyc:PWY-6784|MetaCyc:PWY-6821|MetaCyc:PWY-6848|MetaCyc:PWY-6855|MetaCyc:PWY-6906|MetaCyc:PWY-6972|MetaCyc:PWY-7056|MetaCyc:PWY-7057|MetaCyc:PWY-7074|MetaCyc:PWY-7091|MetaCyc:PWY-7133|MetaCyc:PWY-7134|MetaCyc:PWY-7256|MetaCyc:PWY-7445|MetaCyc:PWY-7491|MetaCyc:PWY-7529|MetaCyc:PWY-7647|MetaCyc:PWY-8366|MetaCyc:PWY-842|MetaCyc:PWY-8435|MetaCyc:PWY-8436|MetaCyc:PWY-862
P14_k141_4013804_length_6765_cov_73.8829_4	164	Pfam	PF07486	Cell Wall Hydrolase	37	159	3.8e-12	IPR011105	Cell wall hydrolase, SleB	GO:0016787(InterPro)	-
P14_k141_4343377_length_41396_cov_50.9976_20	150	Pfam	PF01464	Transglycosylase SLT domain	9	119	3.6e-19	IPR008258	Transglycosylase SLT domain 1	-	MetaCyc:PWY-7246|MetaCyc:PWY-7647
P14_k141_4447198_length_11105_cov_23.9256_8	125	Pfam	PF08291	Peptidase M15	29	111	2.3e-14	IPR013230	Peptidase M15A, C-terminal	-	MetaCyc:PWY-6470
P14_k141_4539376_length_8548_cov_12.0000_13	157	Pfam	PF01464	Transglycosylase SLT domain	30	133	5.6e-14	IPR008258	Transglycosylase SLT domain 1	-	MetaCyc:PWY-7246|MetaCyc:PWY-7647
P14_k141_4711467_length_12674_cov_24.3412_17	209	Pfam	PF01551	Peptidase family M23	86	185	1.3e-20	IPR016047	Peptidase M23	-	MetaCyc:PWY-7246|MetaCyc:PWY-7647|MetaCyc:PWY-7883|MetaCyc:PWY-8119
P14_k141_4744572_length_24023_cov_16.0000_5	205	Pfam	PF01464	Transglycosylase SLT domain	77	185	1.1e-15	IPR008258	Transglycosylase SLT domain 1	-	MetaCyc:PWY-7246|MetaCyc:PWY-7647
P14_k141_4921188_length_7272_cov_9.0000_7	146	CDD	cd06583	PGRP	4	132	4.1711e-17	IPR002502	N-acetylmuramoyl-L-alanine amidase domain	GO:0008745(InterPro)|GO:0009253(InterPro)	MetaCyc:PWY-1921|MetaCyc:PWY-5821|MetaCyc:PWY-5976|MetaCyc:PWY-6527|MetaCyc:PWY-6717|MetaCyc:PWY-6735|MetaCyc:PWY-6737|MetaCyc:PWY-6749|MetaCyc:PWY-6784|MetaCyc:PWY-6821|MetaCyc:PWY-6848|MetaCyc:PWY-6855|MetaCyc:PWY-6906|MetaCyc:PWY-6972|MetaCyc:PWY-7056|MetaCyc:PWY-7057|MetaCyc:PWY-7074|MetaCyc:PWY-7091|MetaCyc:PWY-7133|MetaCyc:PWY-7134|MetaCyc:PWY-7256|MetaCyc:PWY-7445|MetaCyc:PWY-7491|MetaCyc:PWY-7529|MetaCyc:PWY-7647|MetaCyc:PWY-7883|MetaCyc:PWY-8366|MetaCyc:PWY-842|MetaCyc:PWY-8435|MetaCyc:PWY-8436|MetaCyc:PWY-862|Reactome:R-BTA-6798695|Reactome:R-BTA-6803157|Reactome:R-DME-209171|Reactome:R-DME-209266|Reactome:R-DME-214397|Reactome:R-DME-214399|Reactome:R-DME-214411|Reactome:R-DME-214416|Reactome:R-DME-6798695|Reactome:R-DME-6803157|Reactome:R-HSA-6798695|Reactome:R-HSA-6803157|Reactome:R-MMU-6798695|Reactome:R-MMU-6803157|Reactome:R-RNO-6798695|Reactome:R-RNO-6803157
P14_k141_547828_length_63284_cov_34.9908_28	76	Pfam	PF01471	Putative peptidoglycan binding domain	10	70	7.5e-09	IPR002477	Peptidoglycan binding-like	-	MetaCyc:PWY-1921|MetaCyc:PWY-5821|MetaCyc:PWY-5976|MetaCyc:PWY-6470|MetaCyc:PWY-6527|MetaCyc:PWY-6717|MetaCyc:PWY-6735|MetaCyc:PWY-6737|MetaCyc:PWY-6749|MetaCyc:PWY-6784|MetaCyc:PWY-6821|MetaCyc:PWY-6848|MetaCyc:PWY-6855|MetaCyc:PWY-6906|MetaCyc:PWY-6972|MetaCyc:PWY-7056|MetaCyc:PWY-7057|MetaCyc:PWY-7074|MetaCyc:PWY-7091|MetaCyc:PWY-7133|MetaCyc:PWY-7134|MetaCyc:PWY-7256|MetaCyc:PWY-7445|MetaCyc:PWY-7491|MetaCyc:PWY-7529|MetaCyc:PWY-7647|MetaCyc:PWY-7883|MetaCyc:PWY-7884|MetaCyc:PWY-8119|MetaCyc:PWY-8366|MetaCyc:PWY-842|MetaCyc:PWY-8435|MetaCyc:PWY-8436|MetaCyc:PWY-862|Reactome:R-BTA-1433557|Reactome:R-BTA-1442490|Reactome:R-BTA-1474228|Reactome:R-BTA-1592389|Reactome:R-BTA-3928665|Reactome:R-BTA-6798695|Reactome:R-BTA-9009391|Reactome:R-CEL-1442490|Reactome:R-CEL-1474228|Reactome:R-CEL-1592389|Reactome:R-CEL-210991|Reactome:R-CEL-2168880|Reactome:R-CEL-2179392|Reactome:R-CEL-3928665|Reactome:R-CEL-6798695|Reactome:R-CFA-1442490|Reactome:R-CFA-1474228|Reactome:R-CFA-1592389|Reactome:R-CFA-2179392|Reactome:R-CFA-9009391|Reactome:R-GGA-1442490|Reactome:R-GGA-1474228|Reactome:R-GGA-1592389|Reactome:R-GGA-3928665|Reactome:R-GGA-9009391|Reactome:R-HSA-1442490|Reactome:R-HSA-1474228|Reactome:R-HSA-1592389|Reactome:R-HSA-2022090|Reactome:R-HSA-210991|Reactome:R-HSA-2179392|Reactome:R-HSA-381426|Reactome:R-HSA-6785807|Reactome:R-HSA-6798695|Reactome:R-HSA-8941332|Reactome:R-HSA-9009391|Reactome:R-HSA-9839383|Reactome:R-HSA-9856530|Reactome:R-MMU-1442490|Reactome:R-MMU-1474228|Reactome:R-MMU-1592389|Reactome:R-MMU-2022090|Reactome:R-MMU-210991|Reactome:R-MMU-2179392|Reactome:R-MMU-6798695|Reactome:R-MMU-9009391|Reactome:R-MMU-9839383|Reactome:R-RNO-1442490|Reactome:R-RNO-1474228|Reactome:R-RNO-1592389|Reactome:R-RNO-2022090|Reactome:R-RNO-2179392|Reactome:R-RNO-6798695|Reactome:R-RNO-9009391|Reactome:R-RNO-9839383|Reactome:R-SSC-1442490|Reactome:R-SSC-1474228|Reactome:R-SSC-1592389|Reactome:R-SSC-2022090|Reactome:R-SSC-210991
P14_k141_547828_length_63284_cov_34.9908_49	161	Pfam	PF01464	Transglycosylase SLT domain	48	142	6.1e-17	IPR008258	Transglycosylase SLT domain 1	-	MetaCyc:PWY-7246|MetaCyc:PWY-7647
P14_k141_569203_length_89107_cov_279.0000_120	545	Pfam	PF01551	Peptidase family M23	33	128	4.7e-12	IPR016047	Peptidase M23	-	MetaCyc:PWY-7246|MetaCyc:PWY-7647|MetaCyc:PWY-7883|MetaCyc:PWY-8119
P15_k141_1190483_length_113390_cov_18.7724_178	119	Pfam	PF08291	Peptidase M15	7	106	3.5e-13	IPR013230	Peptidase M15A, C-terminal	-	MetaCyc:PWY-6470
P15_k141_1190483_length_113390_cov_18.7724_79	315	CDD	cd00118	LysM	38	93	9.54717e-08	IPR018392	LysM domain	-	MetaCyc:PWY-1921|MetaCyc:PWY-5821|MetaCyc:PWY-5835|MetaCyc:PWY-5976|MetaCyc:PWY-6190|MetaCyc:PWY-6308|MetaCyc:PWY-6322|MetaCyc:PWY-6339|MetaCyc:PWY-6415|MetaCyc:PWY-6527|MetaCyc:PWY-6558|MetaCyc:PWY-6717|MetaCyc:PWY-6735|MetaCyc:PWY-6737|MetaCyc:PWY-6749|MetaCyc:PWY-6784|MetaCyc:PWY-6821|MetaCyc:PWY-6848|MetaCyc:PWY-6855|MetaCyc:PWY-6902|MetaCyc:PWY-6906|MetaCyc:PWY-6972|MetaCyc:PWY-7002|MetaCyc:PWY-7056|MetaCyc:PWY-7057|MetaCyc:PWY-7074|MetaCyc:PWY-7091|MetaCyc:PWY-7133|MetaCyc:PWY-7134|MetaCyc:PWY-7256|MetaCyc:PWY-7352|MetaCyc:PWY-7367|MetaCyc:PWY-7445|MetaCyc:PWY-7491|MetaCyc:PWY-7521|MetaCyc:PWY-7529|MetaCyc:PWY-7599|MetaCyc:PWY-7647|MetaCyc:PWY-7660|MetaCyc:PWY-7712|MetaCyc:PWY-7713|MetaCyc:PWY-7730|MetaCyc:PWY-7769|MetaCyc:PWY-7815|MetaCyc:PWY-7816|MetaCyc:PWY-7819|MetaCyc:PWY-7822|MetaCyc:PWY-7883|MetaCyc:PWY-7982|MetaCyc:PWY-8058|MetaCyc:PWY-8119|MetaCyc:PWY-8143|MetaCyc:PWY-8247|MetaCyc:PWY-8366|MetaCyc:PWY-8384|MetaCyc:PWY-8390|MetaCyc:PWY-8391|MetaCyc:PWY-842|MetaCyc:PWY-8435|MetaCyc:PWY-8436|MetaCyc:PWY-8455|MetaCyc:PWY-862
P15_k141_1304511_length_13185_cov_11.0000_12	227	Pfam	PF01464	Transglycosylase SLT domain	65	168	7.9e-11	IPR008258	Transglycosylase SLT domain 1	-	MetaCyc:PWY-7246|MetaCyc:PWY-7647
P15_k141_1780725_length_14144_cov_11.0000_21	195	Pfam	PF01464	Transglycosylase SLT domain	18	128	3.8e-17	IPR008258	Transglycosylase SLT domain 1	-	MetaCyc:PWY-7246|MetaCyc:PWY-7647
P15_k141_2139531_length_43707_cov_100.0000_20	239	Pfam	PF13539	D-alanyl-D-alanine carboxypeptidase	93	167	7.3e-12	IPR039561	Peptidase M15C	GO:0008233(InterPro)	MetaCyc:PWY-8119
P15_k141_3244702_length_43206_cov_26.8662_2	150	Pfam	PF00877	NlpC/P60 family	21	137	5.6e-09	IPR000064	Endopeptidase, NLPC/P60 domain	-	MetaCyc:PWY-7883
P15_k141_3342220_length_50110_cov_44.4192_1_64	225	Pfam	PF01464	Transglycosylase SLT domain	95	205	1e-14	IPR008258	Transglycosylase SLT domain 1	-	MetaCyc:PWY-7246|MetaCyc:PWY-7647
P15_k141_3395333_length_5364_cov_7.0000_2	146	Pfam	PF00877	NlpC/P60 family	19	138	3.4e-09	IPR000064	Endopeptidase, NLPC/P60 domain	-	MetaCyc:PWY-7883
P15_k141_36780_length_22705_cov_14.0000_3	98	Pfam	PF08291	Peptidase M15	1	73	1.5e-11	IPR013230	Peptidase M15A, C-terminal	-	MetaCyc:PWY-6470
P15_k141_631213_length_10450_cov_91.0000_2	220	CDD	cd06583	PGRP	29	145	5.64624e-13	IPR002502	N-acetylmuramoyl-L-alanine amidase domain	GO:0008745(InterPro)|GO:0009253(InterPro)	MetaCyc:PWY-1921|MetaCyc:PWY-5821|MetaCyc:PWY-5976|MetaCyc:PWY-6527|MetaCyc:PWY-6717|MetaCyc:PWY-6735|MetaCyc:PWY-6737|MetaCyc:PWY-6749|MetaCyc:PWY-6784|MetaCyc:PWY-6821|MetaCyc:PWY-6848|MetaCyc:PWY-6855|MetaCyc:PWY-6906|MetaCyc:PWY-6972|MetaCyc:PWY-7056|MetaCyc:PWY-7057|MetaCyc:PWY-7074|MetaCyc:PWY-7091|MetaCyc:PWY-7133|MetaCyc:PWY-7134|MetaCyc:PWY-7256|MetaCyc:PWY-7445|MetaCyc:PWY-7491|MetaCyc:PWY-7529|MetaCyc:PWY-7647|MetaCyc:PWY-7883|MetaCyc:PWY-8366|MetaCyc:PWY-842|MetaCyc:PWY-8435|MetaCyc:PWY-8436|MetaCyc:PWY-862|Reactome:R-BTA-6798695|Reactome:R-BTA-6803157|Reactome:R-DME-209171|Reactome:R-DME-209266|Reactome:R-DME-214397|Reactome:R-DME-214399|Reactome:R-DME-214411|Reactome:R-DME-214416|Reactome:R-DME-6798695|Reactome:R-DME-6803157|Reactome:R-HSA-6798695|Reactome:R-HSA-6803157|Reactome:R-MMU-6798695|Reactome:R-MMU-6803157|Reactome:R-RNO-6798695|Reactome:R-RNO-6803157
P15_k141_797004_length_37198_cov_17.7792_39	128	Pfam	PF00877	NlpC/P60 family	9	122	4.3e-06	IPR000064	Endopeptidase, NLPC/P60 domain	-	MetaCyc:PWY-7883
P16_k141_1032876_length_5275_cov_6.0000_2	248	Pfam	PF01551	Peptidase family M23	26	117	1.3e-21	IPR016047	Peptidase M23	-	MetaCyc:PWY-7246|MetaCyc:PWY-7647|MetaCyc:PWY-7883|MetaCyc:PWY-8119
P16_k141_1077089_length_13543_cov_47.8141_7	119	Pfam	PF08291	Peptidase M15	6	106	1.7e-09	IPR013230	Peptidase M15A, C-terminal	-	MetaCyc:PWY-6470
P16_k141_1937041_length_28604_cov_9.0000_21	253	Pfam	PF01183	Glycosyl hydrolases family 25	8	193	1.3e-06	IPR002053	Glycoside hydrolase, family 25	GO:0003796(InterPro)|GO:0009253(InterPro)|GO:0016998(InterPro)	-
P16_k141_197284_length_12036_cov_8.0000_1	193	Pfam	PF01183	Glycosyl hydrolases family 25	1	158	1.2e-09	IPR002053	Glycoside hydrolase, family 25	GO:0003796(InterPro)|GO:0009253(InterPro)|GO:0016998(InterPro)	-
P16_k141_2677015_length_34797_cov_14.0000_7	177	Pfam	PF00877	NlpC/P60 family	27	130	4.1e-11	IPR000064	Endopeptidase, NLPC/P60 domain	-	MetaCyc:PWY-7883
P16_k141_2838202_length_36719_cov_41.4060_50	225	Pfam	PF01464	Transglycosylase SLT domain	79	187	1.4e-09	IPR008258	Transglycosylase SLT domain 1	-	MetaCyc:PWY-7246|MetaCyc:PWY-7647
P16_k141_2884812_length_10983_cov_9.0000_6	131	Pfam	PF00877	NlpC/P60 family	13	124	5.2e-09	IPR000064	Endopeptidase, NLPC/P60 domain	-	MetaCyc:PWY-7883
P16_k141_2885293_length_35288_cov_10.3007_4	152	Pfam	PF00877	NlpC/P60 family	13	124	3.1e-06	IPR000064	Endopeptidase, NLPC/P60 domain	-	MetaCyc:PWY-7883
P16_k141_2965218_length_31917_cov_7.9952_32	151	Pfam	PF01464	Transglycosylase SLT domain	10	121	3.9e-13	IPR008258	Transglycosylase SLT domain 1	-	MetaCyc:PWY-7246|MetaCyc:PWY-7647
P16_k141_45865_length_8766_cov_14.0000_15	411	Pfam	PF01464	Transglycosylase SLT domain	26	116	8.2e-14	IPR008258	Transglycosylase SLT domain 1	-	MetaCyc:PWY-7246|MetaCyc:PWY-7647
P16_k141_62028_length_16601_cov_15.0000_19	231	Pfam	PF01183	Glycosyl hydrolases family 25	18	191	6.7e-24	IPR002053	Glycoside hydrolase, family 25	GO:0003796(InterPro)|GO:0009253(InterPro)|GO:0016998(InterPro)	-
P16_k141_700245_length_19571_cov_10.0000_8	179	Pfam	PF00877	NlpC/P60 family	50	167	3.5e-10	IPR000064	Endopeptidase, NLPC/P60 domain	-	MetaCyc:PWY-7883
P16_k141_847025_length_7729_cov_8.8724_11	207	Pfam	PF01464	Transglycosylase SLT domain	49	144	3.8e-17	IPR008258	Transglycosylase SLT domain 1	-	MetaCyc:PWY-7246|MetaCyc:PWY-7647
P17_k141_1351780_length_15512_cov_15.0010_24	190	Pfam	PF01464	Transglycosylase SLT domain	16	132	5.9e-15	IPR008258	Transglycosylase SLT domain 1	-	MetaCyc:PWY-7246|MetaCyc:PWY-7647
P17_k141_1470073_length_6588_cov_10.0000_2	133	Pfam	PF00877	NlpC/P60 family	12	128	6.3e-09	IPR000064	Endopeptidase, NLPC/P60 domain	-	MetaCyc:PWY-7883
P17_k141_2001020_length_38623_cov_13.0000_2	195	Pfam	PF01551	Peptidase family M23	34	124	3.8e-10	IPR016047	Peptidase M23	-	MetaCyc:PWY-7246|MetaCyc:PWY-7647|MetaCyc:PWY-7883|MetaCyc:PWY-8119
P17_k141_2052256_length_12760_cov_15.0000_20	167	Pfam	PF01464	Transglycosylase SLT domain	42	152	1e-10	IPR008258	Transglycosylase SLT domain 1	-	MetaCyc:PWY-7246|MetaCyc:PWY-7647
P17_k141_2163111_length_11068_cov_13.1955_4	408	Pfam	PF01464	Transglycosylase SLT domain	25	116	2e-12	IPR008258	Transglycosylase SLT domain 1	-	MetaCyc:PWY-7246|MetaCyc:PWY-7647
P17_k141_2194162_length_8318_cov_9.0000_7	190	Pfam	PF01464	Transglycosylase SLT domain	104	168	6.7e-06	IPR008258	Transglycosylase SLT domain 1	-	MetaCyc:PWY-7246|MetaCyc:PWY-7647
P17_k141_2195289_length_14051_cov_17.0000_11	847	Pfam	PF01551	Peptidase family M23	58	152	6.5e-21	IPR016047	Peptidase M23	-	MetaCyc:PWY-7246|MetaCyc:PWY-7647|MetaCyc:PWY-7883|MetaCyc:PWY-8119
P17_k141_328195_length_65108_cov_15.0020_63	160	Pfam	PF01464	Transglycosylase SLT domain	69	146	4e-06	IPR008258	Transglycosylase SLT domain 1	-	MetaCyc:PWY-7246|MetaCyc:PWY-7647
P17_k141_372348_length_41058_cov_34.6603_1_22	247	Pfam	PF01471	Putative peptidoglycan binding domain	18	72	5.5e-10	IPR002477	Peptidoglycan binding-like	-	MetaCyc:PWY-1921|MetaCyc:PWY-5821|MetaCyc:PWY-5976|MetaCyc:PWY-6470|MetaCyc:PWY-6527|MetaCyc:PWY-6717|MetaCyc:PWY-6735|MetaCyc:PWY-6737|MetaCyc:PWY-6749|MetaCyc:PWY-6784|MetaCyc:PWY-6821|MetaCyc:PWY-6848|MetaCyc:PWY-6855|MetaCyc:PWY-6906|MetaCyc:PWY-6972|MetaCyc:PWY-7056|MetaCyc:PWY-7057|MetaCyc:PWY-7074|MetaCyc:PWY-7091|MetaCyc:PWY-7133|MetaCyc:PWY-7134|MetaCyc:PWY-7256|MetaCyc:PWY-7445|MetaCyc:PWY-7491|MetaCyc:PWY-7529|MetaCyc:PWY-7647|MetaCyc:PWY-7883|MetaCyc:PWY-7884|MetaCyc:PWY-8119|MetaCyc:PWY-8366|MetaCyc:PWY-842|MetaCyc:PWY-8435|MetaCyc:PWY-8436|MetaCyc:PWY-862|Reactome:R-BTA-1433557|Reactome:R-BTA-1442490|Reactome:R-BTA-1474228|Reactome:R-BTA-1592389|Reactome:R-BTA-3928665|Reactome:R-BTA-6798695|Reactome:R-BTA-9009391|Reactome:R-CEL-1442490|Reactome:R-CEL-1474228|Reactome:R-CEL-1592389|Reactome:R-CEL-210991|Reactome:R-CEL-2168880|Reactome:R-CEL-2179392|Reactome:R-CEL-3928665|Reactome:R-CEL-6798695|Reactome:R-CFA-1442490|Reactome:R-CFA-1474228|Reactome:R-CFA-1592389|Reactome:R-CFA-2179392|Reactome:R-CFA-9009391|Reactome:R-GGA-1442490|Reactome:R-GGA-1474228|Reactome:R-GGA-1592389|Reactome:R-GGA-3928665|Reactome:R-GGA-9009391|Reactome:R-HSA-1442490|Reactome:R-HSA-1474228|Reactome:R-HSA-1592389|Reactome:R-HSA-2022090|Reactome:R-HSA-210991|Reactome:R-HSA-2179392|Reactome:R-HSA-381426|Reactome:R-HSA-6785807|Reactome:R-HSA-6798695|Reactome:R-HSA-8941332|Reactome:R-HSA-9009391|Reactome:R-HSA-9839383|Reactome:R-HSA-9856530|Reactome:R-MMU-1442490|Reactome:R-MMU-1474228|Reactome:R-MMU-1592389|Reactome:R-MMU-2022090|Reactome:R-MMU-210991|Reactome:R-MMU-2179392|Reactome:R-MMU-6798695|Reactome:R-MMU-9009391|Reactome:R-MMU-9839383|Reactome:R-RNO-1442490|Reactome:R-RNO-1474228|Reactome:R-RNO-1592389|Reactome:R-RNO-2022090|Reactome:R-RNO-2179392|Reactome:R-RNO-6798695|Reactome:R-RNO-9009391|Reactome:R-RNO-9839383|Reactome:R-SSC-1442490|Reactome:R-SSC-1474228|Reactome:R-SSC-1592389|Reactome:R-SSC-2022090|Reactome:R-SSC-210991
P17_k141_745053_length_24811_cov_14.0000_17	119	Pfam	PF08291	Peptidase M15	2	104	2e-11	IPR013230	Peptidase M15A, C-terminal	-	MetaCyc:PWY-6470
P17_k141_81201_length_9431_cov_12.0000_9	127	Pfam	PF08291	Peptidase M15	7	108	3.6e-19	IPR013230	Peptidase M15A, C-terminal	-	MetaCyc:PWY-6470
P17_k141_87344_length_51776_cov_35.3003_3	147	Pfam	PF00959	Phage lysozyme	17	131	1.5e-08	IPR002196	Glycoside hydrolase, family 24	GO:0003796(InterPro)|GO:0009253(InterPro)|GO:0016998(InterPro)	-
P17_k141_970425_length_32226_cov_26.6736_7	281	Pfam	PF01183	Glycosyl hydrolases family 25	6	195	7e-25	IPR002053	Glycoside hydrolase, family 25	GO:0003796(InterPro)|GO:0009253(InterPro)|GO:0016998(InterPro)	-
P18_k141_1021042_length_8487_cov_15.7664_10	175	Pfam	PF01510	N-acetylmuramoyl-L-alanine amidase	17	162	2.5e-09	IPR002502	N-acetylmuramoyl-L-alanine amidase domain	GO:0008745(InterPro)|GO:0009253(InterPro)	MetaCyc:PWY-1921|MetaCyc:PWY-5821|MetaCyc:PWY-5976|MetaCyc:PWY-6527|MetaCyc:PWY-6717|MetaCyc:PWY-6735|MetaCyc:PWY-6737|MetaCyc:PWY-6749|MetaCyc:PWY-6784|MetaCyc:PWY-6821|MetaCyc:PWY-6848|MetaCyc:PWY-6855|MetaCyc:PWY-6906|MetaCyc:PWY-6972|MetaCyc:PWY-7056|MetaCyc:PWY-7057|MetaCyc:PWY-7074|MetaCyc:PWY-7091|MetaCyc:PWY-7133|MetaCyc:PWY-7134|MetaCyc:PWY-7256|MetaCyc:PWY-7445|MetaCyc:PWY-7491|MetaCyc:PWY-7529|MetaCyc:PWY-7647|MetaCyc:PWY-7883|MetaCyc:PWY-8366|MetaCyc:PWY-842|MetaCyc:PWY-8435|MetaCyc:PWY-8436|MetaCyc:PWY-862|Reactome:R-BTA-6798695|Reactome:R-BTA-6803157|Reactome:R-DME-209171|Reactome:R-DME-209266|Reactome:R-DME-214397|Reactome:R-DME-214399|Reactome:R-DME-214411|Reactome:R-DME-214416|Reactome:R-DME-6798695|Reactome:R-DME-6803157|Reactome:R-HSA-6798695|Reactome:R-HSA-6803157|Reactome:R-MMU-6798695|Reactome:R-MMU-6803157|Reactome:R-RNO-6798695|Reactome:R-RNO-6803157
P18_k141_1514669_length_39574_cov_36.0009_21	214	Pfam	PF01551	Peptidase family M23	99	178	7.3e-06	IPR016047	Peptidase M23	-	MetaCyc:PWY-7246|MetaCyc:PWY-7647|MetaCyc:PWY-7883|MetaCyc:PWY-8119
P18_k141_2203115_length_20366_cov_183.0000_9	134	Pfam	PF03330	Lytic transglycolase	27	113	2e-13	IPR009009	RlpA-like protein, double-psi beta-barrel domain	-	MetaCyc:PWY-7246|MetaCyc:PWY-7647
P18_k141_2975233_length_5764_cov_21.9271_3	165	Pfam	PF08291	Peptidase M15	47	148	2.1e-12	IPR013230	Peptidase M15A, C-terminal	-	MetaCyc:PWY-6470
P19_k141_2155642_length_7581_cov_10.0000_17	154	Pfam	PF01464	Transglycosylase SLT domain	70	143	5.4e-08	IPR008258	Transglycosylase SLT domain 1	-	MetaCyc:PWY-7246|MetaCyc:PWY-7647
P19_k141_2380055_length_9630_cov_12.0000_2	219	Pfam	PF01551	Peptidase family M23	28	115	6.5e-19	IPR016047	Peptidase M23	-	MetaCyc:PWY-7246|MetaCyc:PWY-7647|MetaCyc:PWY-7883|MetaCyc:PWY-8119
P19_k141_304419_length_6028_cov_23.6934_4	186	Pfam	PF05838	Glycosyl hydrolase 108	46	121	1.3e-24	IPR008565	TtsA-like, Glycoside hydrolase family 108 domain	-	-
P19_k141_555010_length_68727_cov_19.7838_82	817	Pfam	PF01551	Peptidase family M23	52	146	1.3e-24	IPR016047	Peptidase M23	-	MetaCyc:PWY-7246|MetaCyc:PWY-7647|MetaCyc:PWY-7883|MetaCyc:PWY-8119
P19_k141_692166_length_68911_cov_64.9899_1_50	301	Pfam	PF01471	Putative peptidoglycan binding domain	242	294	8.9e-08	IPR002477	Peptidoglycan binding-like	-	MetaCyc:PWY-1921|MetaCyc:PWY-5821|MetaCyc:PWY-5976|MetaCyc:PWY-6470|MetaCyc:PWY-6527|MetaCyc:PWY-6717|MetaCyc:PWY-6735|MetaCyc:PWY-6737|MetaCyc:PWY-6749|MetaCyc:PWY-6784|MetaCyc:PWY-6821|MetaCyc:PWY-6848|MetaCyc:PWY-6855|MetaCyc:PWY-6906|MetaCyc:PWY-6972|MetaCyc:PWY-7056|MetaCyc:PWY-7057|MetaCyc:PWY-7074|MetaCyc:PWY-7091|MetaCyc:PWY-7133|MetaCyc:PWY-7134|MetaCyc:PWY-7256|MetaCyc:PWY-7445|MetaCyc:PWY-7491|MetaCyc:PWY-7529|MetaCyc:PWY-7647|MetaCyc:PWY-7883|MetaCyc:PWY-7884|MetaCyc:PWY-8119|MetaCyc:PWY-8366|MetaCyc:PWY-842|MetaCyc:PWY-8435|MetaCyc:PWY-8436|MetaCyc:PWY-862|Reactome:R-BTA-1433557|Reactome:R-BTA-1442490|Reactome:R-BTA-1474228|Reactome:R-BTA-1592389|Reactome:R-BTA-3928665|Reactome:R-BTA-6798695|Reactome:R-BTA-9009391|Reactome:R-CEL-1442490|Reactome:R-CEL-1474228|Reactome:R-CEL-1592389|Reactome:R-CEL-210991|Reactome:R-CEL-2168880|Reactome:R-CEL-2179392|Reactome:R-CEL-3928665|Reactome:R-CEL-6798695|Reactome:R-CFA-1442490|Reactome:R-CFA-1474228|Reactome:R-CFA-1592389|Reactome:R-CFA-2179392|Reactome:R-CFA-9009391|Reactome:R-GGA-1442490|Reactome:R-GGA-1474228|Reactome:R-GGA-1592389|Reactome:R-GGA-3928665|Reactome:R-GGA-9009391|Reactome:R-HSA-1442490|Reactome:R-HSA-1474228|Reactome:R-HSA-1592389|Reactome:R-HSA-2022090|Reactome:R-HSA-210991|Reactome:R-HSA-2179392|Reactome:R-HSA-381426|Reactome:R-HSA-6785807|Reactome:R-HSA-6798695|Reactome:R-HSA-8941332|Reactome:R-HSA-9009391|Reactome:R-HSA-9839383|Reactome:R-HSA-9856530|Reactome:R-MMU-1442490|Reactome:R-MMU-1474228|Reactome:R-MMU-1592389|Reactome:R-MMU-2022090|Reactome:R-MMU-210991|Reactome:R-MMU-2179392|Reactome:R-MMU-6798695|Reactome:R-MMU-9009391|Reactome:R-MMU-9839383|Reactome:R-RNO-1442490|Reactome:R-RNO-1474228|Reactome:R-RNO-1592389|Reactome:R-RNO-2022090|Reactome:R-RNO-2179392|Reactome:R-RNO-6798695|Reactome:R-RNO-9009391|Reactome:R-RNO-9839383|Reactome:R-SSC-1442490|Reactome:R-SSC-1474228|Reactome:R-SSC-1592389|Reactome:R-SSC-2022090|Reactome:R-SSC-210991
P19_k141_945115_length_19785_cov_22.0408_33	182	Pfam	PF01510	N-acetylmuramoyl-L-alanine amidase	22	147	1.6e-11	IPR002502	N-acetylmuramoyl-L-alanine amidase domain	GO:0008745(InterPro)|GO:0009253(InterPro)	MetaCyc:PWY-1921|MetaCyc:PWY-5821|MetaCyc:PWY-5976|MetaCyc:PWY-6527|MetaCyc:PWY-6717|MetaCyc:PWY-6735|MetaCyc:PWY-6737|MetaCyc:PWY-6749|MetaCyc:PWY-6784|MetaCyc:PWY-6821|MetaCyc:PWY-6848|MetaCyc:PWY-6855|MetaCyc:PWY-6906|MetaCyc:PWY-6972|MetaCyc:PWY-7056|MetaCyc:PWY-7057|MetaCyc:PWY-7074|MetaCyc:PWY-7091|MetaCyc:PWY-7133|MetaCyc:PWY-7134|MetaCyc:PWY-7256|MetaCyc:PWY-7445|MetaCyc:PWY-7491|MetaCyc:PWY-7529|MetaCyc:PWY-7647|MetaCyc:PWY-7883|MetaCyc:PWY-8366|MetaCyc:PWY-842|MetaCyc:PWY-8435|MetaCyc:PWY-8436|MetaCyc:PWY-862|Reactome:R-BTA-6798695|Reactome:R-BTA-6803157|Reactome:R-DME-209171|Reactome:R-DME-209266|Reactome:R-DME-214397|Reactome:R-DME-214399|Reactome:R-DME-214411|Reactome:R-DME-214416|Reactome:R-DME-6798695|Reactome:R-DME-6803157|Reactome:R-HSA-6798695|Reactome:R-HSA-6803157|Reactome:R-MMU-6798695|Reactome:R-MMU-6803157|Reactome:R-RNO-6798695|Reactome:R-RNO-6803157
P2_k141_1021141_length_161064_cov_18.0000_53	1524	Pfam	PF01551	Peptidase family M23	1170	1259	5.4e-11	IPR016047	Peptidase M23	-	MetaCyc:PWY-7246|MetaCyc:PWY-7647|MetaCyc:PWY-7883|MetaCyc:PWY-8119
P2_k141_1047326_length_10678_cov_7.0000_4	611	Pfam	PF01551	Peptidase family M23	494	589	6e-17	IPR016047	Peptidase M23	-	MetaCyc:PWY-7246|MetaCyc:PWY-7647|MetaCyc:PWY-7883|MetaCyc:PWY-8119
P2_k141_1316749_length_44175_cov_16.0000_3	172	Pfam	PF00959	Phage lysozyme	42	153	5.5e-10	IPR002196	Glycoside hydrolase, family 24	GO:0003796(InterPro)|GO:0009253(InterPro)|GO:0016998(InterPro)	-
P2_k141_1446054_length_23829_cov_14.0000_23	130	Pfam	PF08291	Peptidase M15	28	118	2e-12	IPR013230	Peptidase M15A, C-terminal	-	MetaCyc:PWY-6470
P2_k141_1776148_length_42253_cov_36.0000_56	230	Pfam	PF01551	Peptidase family M23	40	126	6.9e-18	IPR016047	Peptidase M23	-	MetaCyc:PWY-7246|MetaCyc:PWY-7647|MetaCyc:PWY-7883|MetaCyc:PWY-8119
P2_k141_2158392_length_52596_cov_21.9960_42	227	Pfam	PF01551	Peptidase family M23	94	195	2.1e-10	IPR016047	Peptidase M23	-	MetaCyc:PWY-7246|MetaCyc:PWY-7647|MetaCyc:PWY-7883|MetaCyc:PWY-8119
P2_k141_2173146_length_34928_cov_11.0003_44	158	Pfam	PF01551	Peptidase family M23	27	122	8.6e-19	IPR016047	Peptidase M23	-	MetaCyc:PWY-7246|MetaCyc:PWY-7647|MetaCyc:PWY-7883|MetaCyc:PWY-8119
P2_k141_2189130_length_43609_cov_29.0007_1	104	Pfam	PF09374	Predicted Peptidoglycan domain	21	97	5.4e-06	IPR018537	Peptidoglycan binding domain	-	-
P2_k141_2189130_length_43609_cov_29.0007_52	132	Pfam	PF05838	Glycosyl hydrolase 108	22	104	1.8e-24	IPR008565	TtsA-like, Glycoside hydrolase family 108 domain	-	-
P2_k141_2586541_length_21167_cov_8.0000_1	153	Pfam	PF05257	CHAP domain	13	105	4.3e-07	IPR007921	CHAP domain	-	MetaCyc:PWY-1921|MetaCyc:PWY-4121|MetaCyc:PWY-5821|MetaCyc:PWY-5976|MetaCyc:PWY-6527|MetaCyc:PWY-6717|MetaCyc:PWY-6735|MetaCyc:PWY-6737|MetaCyc:PWY-6749|MetaCyc:PWY-6784|MetaCyc:PWY-6821|MetaCyc:PWY-6848|MetaCyc:PWY-6855|MetaCyc:PWY-6906|MetaCyc:PWY-6972|MetaCyc:PWY-7056|MetaCyc:PWY-7057|MetaCyc:PWY-7074|MetaCyc:PWY-7091|MetaCyc:PWY-7133|MetaCyc:PWY-7134|MetaCyc:PWY-7256|MetaCyc:PWY-7445|MetaCyc:PWY-7491|MetaCyc:PWY-7529|MetaCyc:PWY-7647|MetaCyc:PWY-7883|MetaCyc:PWY-8366|MetaCyc:PWY-842|MetaCyc:PWY-8435|MetaCyc:PWY-8436|MetaCyc:PWY-862
P2_k141_2693178_length_12189_cov_7.0000_8	170	Pfam	PF05838	Glycosyl hydrolase 108	9	91	2.4e-16	IPR008565	TtsA-like, Glycoside hydrolase family 108 domain	-	-
P2_k141_2954292_length_31152_cov_12.0000_39	121	Pfam	PF08291	Peptidase M15	6	108	2.4e-15	IPR013230	Peptidase M15A, C-terminal	-	MetaCyc:PWY-6470
P2_k141_2964529_length_13123_cov_8.0000_13	712	Pfam	PF01551	Peptidase family M23	408	490	3.8e-08	IPR016047	Peptidase M23	-	MetaCyc:PWY-7246|MetaCyc:PWY-7647|MetaCyc:PWY-7883|MetaCyc:PWY-8119
P2_k141_3014134_length_16306_cov_7.0000_14	785	Pfam	PF01551	Peptidase family M23	435	534	8.8e-14	IPR016047	Peptidase M23	-	MetaCyc:PWY-7246|MetaCyc:PWY-7647|MetaCyc:PWY-7883|MetaCyc:PWY-8119
P2_k141_3366382_length_55047_cov_15.0000_15	191	Pfam	PF01464	Transglycosylase SLT domain	59	167	2.6e-06	IPR008258	Transglycosylase SLT domain 1	-	MetaCyc:PWY-7246|MetaCyc:PWY-7647
P2_k141_4008200_length_15746_cov_9.8013_9	170	Pfam	PF05838	Glycosyl hydrolase 108	10	89	1e-18	IPR008565	TtsA-like, Glycoside hydrolase family 108 domain	-	-
P2_k141_4067814_length_35188_cov_44.0000_44	208	Pfam	PF05838	Glycosyl hydrolase 108	33	130	3.2e-16	IPR008565	TtsA-like, Glycoside hydrolase family 108 domain	-	-
P2_k141_4160148_length_40854_cov_13.0647_40	221	Pfam	PF01464	Transglycosylase SLT domain	52	137	1.1e-10	IPR008258	Transglycosylase SLT domain 1	-	MetaCyc:PWY-7246|MetaCyc:PWY-7647
P2_k141_4204337_length_14005_cov_6.0000_14	148	Pfam	PF00877	NlpC/P60 family	19	97	4e-06	IPR000064	Endopeptidase, NLPC/P60 domain	-	MetaCyc:PWY-7883
P2_k141_4281361_length_20837_cov_13.0000_8	137	Pfam	PF00877	NlpC/P60 family	13	112	5.7e-06	IPR000064	Endopeptidase, NLPC/P60 domain	-	MetaCyc:PWY-7883
P20_k141_166038_length_16214_cov_14.4396_34	149	Pfam	PF08291	Peptidase M15	43	128	1.2e-09	IPR013230	Peptidase M15A, C-terminal	-	MetaCyc:PWY-6470
P20_k141_2156168_length_10803_cov_42.1354_7	288	Pfam	PF01551	Peptidase family M23	35	125	7.2e-20	IPR016047	Peptidase M23	-	MetaCyc:PWY-7246|MetaCyc:PWY-7647|MetaCyc:PWY-7883|MetaCyc:PWY-8119
P20_k141_242530_length_12512_cov_29.5898_10	206	Pfam	PF01520	N-acetylmuramoyl-L-alanine amidase	7	199	7.7e-07	IPR002508	N-acetylmuramoyl-L-alanine amidase, catalytic domain	GO:0008745(InterPro)|GO:0009253(InterPro)	MetaCyc:PWY-1822|MetaCyc:PWY-5497|MetaCyc:PWY-5784|MetaCyc:PWY-5846|MetaCyc:PWY-6409|MetaCyc:PWY-6899|MetaCyc:PWY-7018|MetaCyc:PWY-7403|MetaCyc:PWY-7430|MetaCyc:PWY-7496|MetaCyc:PWY-7571|MetaCyc:PWY-7652|MetaCyc:PWY-7771|MetaCyc:PWY-7821|MetaCyc:PWY-7850|MetaCyc:PWY-7883|MetaCyc:PWY-8229|MetaCyc:PWY-8293|MetaCyc:PWY-8402|MetaCyc:PWY-8418|MetaCyc:PWY-8431|MetaCyc:PWY-8432|MetaCyc:PWY-8453
P20_k141_525848_length_12126_cov_7.0000_9	149	Pfam	PF00877	NlpC/P60 family	16	137	6.5e-09	IPR000064	Endopeptidase, NLPC/P60 domain	-	MetaCyc:PWY-7883
P20_k141_536864_length_37254_cov_17.0005_52	811	CDD	cd06583	PGRP	613	754	1.6275e-09	IPR002502	N-acetylmuramoyl-L-alanine amidase domain	GO:0008745(InterPro)|GO:0009253(InterPro)	MetaCyc:PWY-1921|MetaCyc:PWY-5821|MetaCyc:PWY-5976|MetaCyc:PWY-6527|MetaCyc:PWY-6717|MetaCyc:PWY-6735|MetaCyc:PWY-6737|MetaCyc:PWY-6749|MetaCyc:PWY-6784|MetaCyc:PWY-6821|MetaCyc:PWY-6848|MetaCyc:PWY-6855|MetaCyc:PWY-6906|MetaCyc:PWY-6972|MetaCyc:PWY-7056|MetaCyc:PWY-7057|MetaCyc:PWY-7074|MetaCyc:PWY-7091|MetaCyc:PWY-7133|MetaCyc:PWY-7134|MetaCyc:PWY-7256|MetaCyc:PWY-7445|MetaCyc:PWY-7491|MetaCyc:PWY-7529|MetaCyc:PWY-7647|MetaCyc:PWY-7883|MetaCyc:PWY-8366|MetaCyc:PWY-842|MetaCyc:PWY-8435|MetaCyc:PWY-8436|MetaCyc:PWY-862|Reactome:R-BTA-6798695|Reactome:R-BTA-6803157|Reactome:R-DME-209171|Reactome:R-DME-209266|Reactome:R-DME-214397|Reactome:R-DME-214399|Reactome:R-DME-214411|Reactome:R-DME-214416|Reactome:R-DME-6798695|Reactome:R-DME-6803157|Reactome:R-HSA-6798695|Reactome:R-HSA-6803157|Reactome:R-MMU-6798695|Reactome:R-MMU-6803157|Reactome:R-RNO-6798695|Reactome:R-RNO-6803157
P20_k141_555412_length_91671_cov_81.9351_81	217	Pfam	PF01551	Peptidase family M23	57	139	6.3e-06	IPR016047	Peptidase M23	-	MetaCyc:PWY-7246|MetaCyc:PWY-7647|MetaCyc:PWY-7883|MetaCyc:PWY-8119
P20_k141_571269_length_42595_cov_27.0035_12	150	Pfam	PF07486	Cell Wall Hydrolase	32	145	1.7e-16	IPR011105	Cell wall hydrolase, SleB	GO:0016787(InterPro)	-
P20_k141_577105_length_59962_cov_21.0004_30	220	Pfam	PF05257	CHAP domain	32	133	8.5e-06	IPR007921	CHAP domain	-	MetaCyc:PWY-1921|MetaCyc:PWY-4121|MetaCyc:PWY-5821|MetaCyc:PWY-5976|MetaCyc:PWY-6527|MetaCyc:PWY-6717|MetaCyc:PWY-6735|MetaCyc:PWY-6737|MetaCyc:PWY-6749|MetaCyc:PWY-6784|MetaCyc:PWY-6821|MetaCyc:PWY-6848|MetaCyc:PWY-6855|MetaCyc:PWY-6906|MetaCyc:PWY-6972|MetaCyc:PWY-7056|MetaCyc:PWY-7057|MetaCyc:PWY-7074|MetaCyc:PWY-7091|MetaCyc:PWY-7133|MetaCyc:PWY-7134|MetaCyc:PWY-7256|MetaCyc:PWY-7445|MetaCyc:PWY-7491|MetaCyc:PWY-7529|MetaCyc:PWY-7647|MetaCyc:PWY-7883|MetaCyc:PWY-8366|MetaCyc:PWY-842|MetaCyc:PWY-8435|MetaCyc:PWY-8436|MetaCyc:PWY-862
P20_k141_59774_length_16215_cov_39.8631_7	322	Pfam	PF01551	Peptidase family M23	37	126	2.5e-22	IPR016047	Peptidase M23	-	MetaCyc:PWY-7246|MetaCyc:PWY-7647|MetaCyc:PWY-7883|MetaCyc:PWY-8119
P20_k141_656843_length_11048_cov_63.0058_4	252	Pfam	PF01183	Glycosyl hydrolases family 25	22	187	3.2e-17	IPR002053	Glycoside hydrolase, family 25	GO:0003796(InterPro)|GO:0009253(InterPro)|GO:0016998(InterPro)	-
P20_k141_723533_length_14973_cov_34.5965_14	374	Pfam	PF01551	Peptidase family M23	275	368	1.5e-22	IPR016047	Peptidase M23	-	MetaCyc:PWY-7246|MetaCyc:PWY-7647|MetaCyc:PWY-7883|MetaCyc:PWY-8119
P20_k141_947226_length_40512_cov_11.0000_39	212	Pfam	PF01551	Peptidase family M23	103	204	6.3e-21	IPR016047	Peptidase M23	-	MetaCyc:PWY-7246|MetaCyc:PWY-7647|MetaCyc:PWY-7883|MetaCyc:PWY-8119
P3_k141_1031121_length_80869_cov_21.2417_90	219	Pfam	PF07486	Cell Wall Hydrolase	70	212	5.5e-20	IPR011105	Cell wall hydrolase, SleB	GO:0016787(InterPro)	-
P3_k141_1059480_length_22171_cov_9.0000_13	225	Pfam	PF01551	Peptidase family M23	31	129	5.3e-17	IPR016047	Peptidase M23	-	MetaCyc:PWY-7246|MetaCyc:PWY-7647|MetaCyc:PWY-7883|MetaCyc:PWY-8119
P3_k141_1103758_length_7204_cov_10.0000_14	270	Pfam	PF01551	Peptidase family M23	41	144	6.4e-07	IPR016047	Peptidase M23	-	MetaCyc:PWY-7246|MetaCyc:PWY-7647|MetaCyc:PWY-7883|MetaCyc:PWY-8119
P3_k141_1229063_length_113879_cov_21.6447_131	164	Pfam	PF00877	NlpC/P60 family	16	156	2.5e-06	IPR000064	Endopeptidase, NLPC/P60 domain	-	MetaCyc:PWY-7883
P3_k141_1392186_length_21819_cov_12.7513_8	110	Pfam	PF08291	Peptidase M15	3	103	5e-14	IPR013230	Peptidase M15A, C-terminal	-	MetaCyc:PWY-6470
P3_k141_1599771_length_23356_cov_10.4227_19	134	Pfam	PF00959	Phage lysozyme	10	123	6e-11	IPR002196	Glycoside hydrolase, family 24	GO:0003796(InterPro)|GO:0009253(InterPro)|GO:0016998(InterPro)	-
P3_k141_1652219_length_38385_cov_10.9942_56	193	CDD	cd06583	PGRP	50	164	4.89897e-11	IPR002502	N-acetylmuramoyl-L-alanine amidase domain	GO:0008745(InterPro)|GO:0009253(InterPro)	MetaCyc:PWY-1921|MetaCyc:PWY-5821|MetaCyc:PWY-5976|MetaCyc:PWY-6527|MetaCyc:PWY-6717|MetaCyc:PWY-6735|MetaCyc:PWY-6737|MetaCyc:PWY-6749|MetaCyc:PWY-6784|MetaCyc:PWY-6821|MetaCyc:PWY-6848|MetaCyc:PWY-6855|MetaCyc:PWY-6906|MetaCyc:PWY-6972|MetaCyc:PWY-7056|MetaCyc:PWY-7057|MetaCyc:PWY-7074|MetaCyc:PWY-7091|MetaCyc:PWY-7133|MetaCyc:PWY-7134|MetaCyc:PWY-7256|MetaCyc:PWY-7445|MetaCyc:PWY-7491|MetaCyc:PWY-7529|MetaCyc:PWY-7647|MetaCyc:PWY-7883|MetaCyc:PWY-8366|MetaCyc:PWY-842|MetaCyc:PWY-8435|MetaCyc:PWY-8436|MetaCyc:PWY-862|Reactome:R-BTA-6798695|Reactome:R-BTA-6803157|Reactome:R-DME-209171|Reactome:R-DME-209266|Reactome:R-DME-214397|Reactome:R-DME-214399|Reactome:R-DME-214411|Reactome:R-DME-214416|Reactome:R-DME-6798695|Reactome:R-DME-6803157|Reactome:R-HSA-6798695|Reactome:R-HSA-6803157|Reactome:R-MMU-6798695|Reactome:R-MMU-6803157|Reactome:R-RNO-6798695|Reactome:R-RNO-6803157
P3_k141_17229_length_24317_cov_36.8434_16	214	Pfam	PF01464	Transglycosylase SLT domain	70	181	8.9e-23	IPR008258	Transglycosylase SLT domain 1	-	MetaCyc:PWY-7246|MetaCyc:PWY-7647
P3_k141_1740901_length_6781_cov_10.0000_6	174	Pfam	PF01551	Peptidase family M23	52	148	8.8e-17	IPR016047	Peptidase M23	-	MetaCyc:PWY-7246|MetaCyc:PWY-7647|MetaCyc:PWY-7883|MetaCyc:PWY-8119
P3_k141_1759572_length_14586_cov_18.9877_10	327	Pfam	PF01471	Putative peptidoglycan binding domain	264	323	2.7e-10	IPR002477	Peptidoglycan binding-like	-	MetaCyc:PWY-1921|MetaCyc:PWY-5821|MetaCyc:PWY-5976|MetaCyc:PWY-6470|MetaCyc:PWY-6527|MetaCyc:PWY-6717|MetaCyc:PWY-6735|MetaCyc:PWY-6737|MetaCyc:PWY-6749|MetaCyc:PWY-6784|MetaCyc:PWY-6821|MetaCyc:PWY-6848|MetaCyc:PWY-6855|MetaCyc:PWY-6906|MetaCyc:PWY-6972|MetaCyc:PWY-7056|MetaCyc:PWY-7057|MetaCyc:PWY-7074|MetaCyc:PWY-7091|MetaCyc:PWY-7133|MetaCyc:PWY-7134|MetaCyc:PWY-7256|MetaCyc:PWY-7445|MetaCyc:PWY-7491|MetaCyc:PWY-7529|MetaCyc:PWY-7647|MetaCyc:PWY-7883|MetaCyc:PWY-7884|MetaCyc:PWY-8119|MetaCyc:PWY-8366|MetaCyc:PWY-842|MetaCyc:PWY-8435|MetaCyc:PWY-8436|MetaCyc:PWY-862|Reactome:R-BTA-1433557|Reactome:R-BTA-1442490|Reactome:R-BTA-1474228|Reactome:R-BTA-1592389|Reactome:R-BTA-3928665|Reactome:R-BTA-6798695|Reactome:R-BTA-9009391|Reactome:R-CEL-1442490|Reactome:R-CEL-1474228|Reactome:R-CEL-1592389|Reactome:R-CEL-210991|Reactome:R-CEL-2168880|Reactome:R-CEL-2179392|Reactome:R-CEL-3928665|Reactome:R-CEL-6798695|Reactome:R-CFA-1442490|Reactome:R-CFA-1474228|Reactome:R-CFA-1592389|Reactome:R-CFA-2179392|Reactome:R-CFA-9009391|Reactome:R-GGA-1442490|Reactome:R-GGA-1474228|Reactome:R-GGA-1592389|Reactome:R-GGA-3928665|Reactome:R-GGA-9009391|Reactome:R-HSA-1442490|Reactome:R-HSA-1474228|Reactome:R-HSA-1592389|Reactome:R-HSA-2022090|Reactome:R-HSA-210991|Reactome:R-HSA-2179392|Reactome:R-HSA-381426|Reactome:R-HSA-6785807|Reactome:R-HSA-6798695|Reactome:R-HSA-8941332|Reactome:R-HSA-9009391|Reactome:R-HSA-9839383|Reactome:R-HSA-9856530|Reactome:R-MMU-1442490|Reactome:R-MMU-1474228|Reactome:R-MMU-1592389|Reactome:R-MMU-2022090|Reactome:R-MMU-210991|Reactome:R-MMU-2179392|Reactome:R-MMU-6798695|Reactome:R-MMU-9009391|Reactome:R-MMU-9839383|Reactome:R-RNO-1442490|Reactome:R-RNO-1474228|Reactome:R-RNO-1592389|Reactome:R-RNO-2022090|Reactome:R-RNO-2179392|Reactome:R-RNO-6798695|Reactome:R-RNO-9009391|Reactome:R-RNO-9839383|Reactome:R-SSC-1442490|Reactome:R-SSC-1474228|Reactome:R-SSC-1592389|Reactome:R-SSC-2022090|Reactome:R-SSC-210991
P3_k141_1815776_length_116534_cov_29.0000_138	267	Pfam	PF01510	N-acetylmuramoyl-L-alanine amidase	36	194	5e-08	IPR002502	N-acetylmuramoyl-L-alanine amidase domain	GO:0008745(InterPro)|GO:0009253(InterPro)	MetaCyc:PWY-1921|MetaCyc:PWY-5821|MetaCyc:PWY-5976|MetaCyc:PWY-6527|MetaCyc:PWY-6717|MetaCyc:PWY-6735|MetaCyc:PWY-6737|MetaCyc:PWY-6749|MetaCyc:PWY-6784|MetaCyc:PWY-6821|MetaCyc:PWY-6848|MetaCyc:PWY-6855|MetaCyc:PWY-6906|MetaCyc:PWY-6972|MetaCyc:PWY-7056|MetaCyc:PWY-7057|MetaCyc:PWY-7074|MetaCyc:PWY-7091|MetaCyc:PWY-7133|MetaCyc:PWY-7134|MetaCyc:PWY-7256|MetaCyc:PWY-7445|MetaCyc:PWY-7491|MetaCyc:PWY-7529|MetaCyc:PWY-7647|MetaCyc:PWY-7883|MetaCyc:PWY-8366|MetaCyc:PWY-842|MetaCyc:PWY-8435|MetaCyc:PWY-8436|MetaCyc:PWY-862|Reactome:R-BTA-6798695|Reactome:R-BTA-6803157|Reactome:R-DME-209171|Reactome:R-DME-209266|Reactome:R-DME-214397|Reactome:R-DME-214399|Reactome:R-DME-214411|Reactome:R-DME-214416|Reactome:R-DME-6798695|Reactome:R-DME-6803157|Reactome:R-HSA-6798695|Reactome:R-HSA-6803157|Reactome:R-MMU-6798695|Reactome:R-MMU-6803157|Reactome:R-RNO-6798695|Reactome:R-RNO-6803157
P3_k141_212456_length_95817_cov_22.3145_74	759	Pfam	PF01551	Peptidase family M23	427	523	3.4e-19	IPR016047	Peptidase M23	-	MetaCyc:PWY-7246|MetaCyc:PWY-7647|MetaCyc:PWY-7883|MetaCyc:PWY-8119
P3_k141_2816057_length_46378_cov_17.2822_7	1715	Pfam	PF01464	Transglycosylase SLT domain	10	114	1.2e-10	IPR008258	Transglycosylase SLT domain 1	-	MetaCyc:PWY-7246|MetaCyc:PWY-7647
P3_k141_2885116_length_42793_cov_10.0000_9	277	Pfam	PF01510	N-acetylmuramoyl-L-alanine amidase	116	256	1.2e-06	IPR002502	N-acetylmuramoyl-L-alanine amidase domain	GO:0008745(InterPro)|GO:0009253(InterPro)	MetaCyc:PWY-1921|MetaCyc:PWY-5821|MetaCyc:PWY-5976|MetaCyc:PWY-6527|MetaCyc:PWY-6717|MetaCyc:PWY-6735|MetaCyc:PWY-6737|MetaCyc:PWY-6749|MetaCyc:PWY-6784|MetaCyc:PWY-6821|MetaCyc:PWY-6848|MetaCyc:PWY-6855|MetaCyc:PWY-6906|MetaCyc:PWY-6972|MetaCyc:PWY-7056|MetaCyc:PWY-7057|MetaCyc:PWY-7074|MetaCyc:PWY-7091|MetaCyc:PWY-7133|MetaCyc:PWY-7134|MetaCyc:PWY-7256|MetaCyc:PWY-7445|MetaCyc:PWY-7491|MetaCyc:PWY-7529|MetaCyc:PWY-7647|MetaCyc:PWY-7883|MetaCyc:PWY-8366|MetaCyc:PWY-842|MetaCyc:PWY-8435|MetaCyc:PWY-8436|MetaCyc:PWY-862|Reactome:R-BTA-6798695|Reactome:R-BTA-6803157|Reactome:R-DME-209171|Reactome:R-DME-209266|Reactome:R-DME-214397|Reactome:R-DME-214399|Reactome:R-DME-214411|Reactome:R-DME-214416|Reactome:R-DME-6798695|Reactome:R-DME-6803157|Reactome:R-HSA-6798695|Reactome:R-HSA-6803157|Reactome:R-MMU-6798695|Reactome:R-MMU-6803157|Reactome:R-RNO-6798695|Reactome:R-RNO-6803157
P3_k141_2913277_length_34986_cov_11.5262_23	91	Pfam	PF08291	Peptidase M15	16	79	1.9e-08	IPR013230	Peptidase M15A, C-terminal	-	MetaCyc:PWY-6470
P3_k141_2928756_length_36330_cov_10.7700_16	378	Pfam	PF01551	Peptidase family M23	247	337	1.6e-08	IPR016047	Peptidase M23	-	MetaCyc:PWY-7246|MetaCyc:PWY-7647|MetaCyc:PWY-7883|MetaCyc:PWY-8119
P3_k141_2966768_length_43727_cov_13.0000_59	455	Pfam	PF01183	Glycosyl hydrolases family 25	212	407	4.1e-13	IPR002053	Glycoside hydrolase, family 25	GO:0003796(InterPro)|GO:0009253(InterPro)|GO:0016998(InterPro)	-
P3_k141_297570_length_18521_cov_10.0000_29	234	Pfam	PF01464	Transglycosylase SLT domain	53	168	6.2e-09	IPR008258	Transglycosylase SLT domain 1	-	MetaCyc:PWY-7246|MetaCyc:PWY-7647
P3_k141_303202_length_9511_cov_10.8100_2	123	Pfam	PF08291	Peptidase M15	7	115	1.6e-11	IPR013230	Peptidase M15A, C-terminal	-	MetaCyc:PWY-6470
P3_k141_316901_length_48975_cov_13.1048_34	316	Pfam	PF01183	Glycosyl hydrolases family 25	80	280	8e-24	IPR002053	Glycoside hydrolase, family 25	GO:0003796(InterPro)|GO:0009253(InterPro)|GO:0016998(InterPro)	-
P3_k141_3188792_length_15178_cov_10.0000_3	499	Pfam	PF01471	Putative peptidoglycan binding domain	7	63	2.6e-17	IPR002477	Peptidoglycan binding-like	-	MetaCyc:PWY-1921|MetaCyc:PWY-5821|MetaCyc:PWY-5976|MetaCyc:PWY-6470|MetaCyc:PWY-6527|MetaCyc:PWY-6717|MetaCyc:PWY-6735|MetaCyc:PWY-6737|MetaCyc:PWY-6749|MetaCyc:PWY-6784|MetaCyc:PWY-6821|MetaCyc:PWY-6848|MetaCyc:PWY-6855|MetaCyc:PWY-6906|MetaCyc:PWY-6972|MetaCyc:PWY-7056|MetaCyc:PWY-7057|MetaCyc:PWY-7074|MetaCyc:PWY-7091|MetaCyc:PWY-7133|MetaCyc:PWY-7134|MetaCyc:PWY-7256|MetaCyc:PWY-7445|MetaCyc:PWY-7491|MetaCyc:PWY-7529|MetaCyc:PWY-7647|MetaCyc:PWY-7883|MetaCyc:PWY-7884|MetaCyc:PWY-8119|MetaCyc:PWY-8366|MetaCyc:PWY-842|MetaCyc:PWY-8435|MetaCyc:PWY-8436|MetaCyc:PWY-862|Reactome:R-BTA-1433557|Reactome:R-BTA-1442490|Reactome:R-BTA-1474228|Reactome:R-BTA-1592389|Reactome:R-BTA-3928665|Reactome:R-BTA-6798695|Reactome:R-BTA-9009391|Reactome:R-CEL-1442490|Reactome:R-CEL-1474228|Reactome:R-CEL-1592389|Reactome:R-CEL-210991|Reactome:R-CEL-2168880|Reactome:R-CEL-2179392|Reactome:R-CEL-3928665|Reactome:R-CEL-6798695|Reactome:R-CFA-1442490|Reactome:R-CFA-1474228|Reactome:R-CFA-1592389|Reactome:R-CFA-2179392|Reactome:R-CFA-9009391|Reactome:R-GGA-1442490|Reactome:R-GGA-1474228|Reactome:R-GGA-1592389|Reactome:R-GGA-3928665|Reactome:R-GGA-9009391|Reactome:R-HSA-1442490|Reactome:R-HSA-1474228|Reactome:R-HSA-1592389|Reactome:R-HSA-2022090|Reactome:R-HSA-210991|Reactome:R-HSA-2179392|Reactome:R-HSA-381426|Reactome:R-HSA-6785807|Reactome:R-HSA-6798695|Reactome:R-HSA-8941332|Reactome:R-HSA-9009391|Reactome:R-HSA-9839383|Reactome:R-HSA-9856530|Reactome:R-MMU-1442490|Reactome:R-MMU-1474228|Reactome:R-MMU-1592389|Reactome:R-MMU-2022090|Reactome:R-MMU-210991|Reactome:R-MMU-2179392|Reactome:R-MMU-6798695|Reactome:R-MMU-9009391|Reactome:R-MMU-9839383|Reactome:R-RNO-1442490|Reactome:R-RNO-1474228|Reactome:R-RNO-1592389|Reactome:R-RNO-2022090|Reactome:R-RNO-2179392|Reactome:R-RNO-6798695|Reactome:R-RNO-9009391|Reactome:R-RNO-9839383|Reactome:R-SSC-1442490|Reactome:R-SSC-1474228|Reactome:R-SSC-1592389|Reactome:R-SSC-2022090|Reactome:R-SSC-210991
P3_k141_3245717_length_41229_cov_15.0004_59	116	Pfam	PF08291	Peptidase M15	8	106	1.1e-14	IPR013230	Peptidase M15A, C-terminal	-	MetaCyc:PWY-6470
P3_k141_3249_length_36400_cov_47.2299_24	257	Pfam	PF01464	Transglycosylase SLT domain	89	187	3.2e-15	IPR008258	Transglycosylase SLT domain 1	-	MetaCyc:PWY-7246|MetaCyc:PWY-7647
P3_k141_3249_length_36400_cov_47.2299_41	402	Pfam	PF01471	Putative peptidoglycan binding domain	297	354	3.6e-09	IPR002477	Peptidoglycan binding-like	-	MetaCyc:PWY-1921|MetaCyc:PWY-5821|MetaCyc:PWY-5976|MetaCyc:PWY-6470|MetaCyc:PWY-6527|MetaCyc:PWY-6717|MetaCyc:PWY-6735|MetaCyc:PWY-6737|MetaCyc:PWY-6749|MetaCyc:PWY-6784|MetaCyc:PWY-6821|MetaCyc:PWY-6848|MetaCyc:PWY-6855|MetaCyc:PWY-6906|MetaCyc:PWY-6972|MetaCyc:PWY-7056|MetaCyc:PWY-7057|MetaCyc:PWY-7074|MetaCyc:PWY-7091|MetaCyc:PWY-7133|MetaCyc:PWY-7134|MetaCyc:PWY-7256|MetaCyc:PWY-7445|MetaCyc:PWY-7491|MetaCyc:PWY-7529|MetaCyc:PWY-7647|MetaCyc:PWY-7883|MetaCyc:PWY-7884|MetaCyc:PWY-8119|MetaCyc:PWY-8366|MetaCyc:PWY-842|MetaCyc:PWY-8435|MetaCyc:PWY-8436|MetaCyc:PWY-862|Reactome:R-BTA-1433557|Reactome:R-BTA-1442490|Reactome:R-BTA-1474228|Reactome:R-BTA-1592389|Reactome:R-BTA-3928665|Reactome:R-BTA-6798695|Reactome:R-BTA-9009391|Reactome:R-CEL-1442490|Reactome:R-CEL-1474228|Reactome:R-CEL-1592389|Reactome:R-CEL-210991|Reactome:R-CEL-2168880|Reactome:R-CEL-2179392|Reactome:R-CEL-3928665|Reactome:R-CEL-6798695|Reactome:R-CFA-1442490|Reactome:R-CFA-1474228|Reactome:R-CFA-1592389|Reactome:R-CFA-2179392|Reactome:R-CFA-9009391|Reactome:R-GGA-1442490|Reactome:R-GGA-1474228|Reactome:R-GGA-1592389|Reactome:R-GGA-3928665|Reactome:R-GGA-9009391|Reactome:R-HSA-1442490|Reactome:R-HSA-1474228|Reactome:R-HSA-1592389|Reactome:R-HSA-2022090|Reactome:R-HSA-210991|Reactome:R-HSA-2179392|Reactome:R-HSA-381426|Reactome:R-HSA-6785807|Reactome:R-HSA-6798695|Reactome:R-HSA-8941332|Reactome:R-HSA-9009391|Reactome:R-HSA-9839383|Reactome:R-HSA-9856530|Reactome:R-MMU-1442490|Reactome:R-MMU-1474228|Reactome:R-MMU-1592389|Reactome:R-MMU-2022090|Reactome:R-MMU-210991|Reactome:R-MMU-2179392|Reactome:R-MMU-6798695|Reactome:R-MMU-9009391|Reactome:R-MMU-9839383|Reactome:R-RNO-1442490|Reactome:R-RNO-1474228|Reactome:R-RNO-1592389|Reactome:R-RNO-2022090|Reactome:R-RNO-2179392|Reactome:R-RNO-6798695|Reactome:R-RNO-9009391|Reactome:R-RNO-9839383|Reactome:R-SSC-1442490|Reactome:R-SSC-1474228|Reactome:R-SSC-1592389|Reactome:R-SSC-2022090|Reactome:R-SSC-210991
P3_k141_3261520_length_10077_cov_6.7269_9	188	Pfam	PF01551	Peptidase family M23	40	131	3.6e-10	IPR016047	Peptidase M23	-	MetaCyc:PWY-7246|MetaCyc:PWY-7647|MetaCyc:PWY-7883|MetaCyc:PWY-8119
P3_k141_3267133_length_68370_cov_26.0004_7	177	Pfam	PF05838	Glycosyl hydrolase 108	10	91	2.5e-12	IPR008565	TtsA-like, Glycoside hydrolase family 108 domain	-	-
P3_k141_3312392_length_44260_cov_10.9891_50	203	Pfam	PF08291	Peptidase M15	86	182	8.5e-08	IPR013230	Peptidase M15A, C-terminal	-	MetaCyc:PWY-6470
P3_k141_3334933_length_66915_cov_25.0000_77	868	Pfam	PF01464	Transglycosylase SLT domain	17	115	2.7e-16	IPR008258	Transglycosylase SLT domain 1	-	MetaCyc:PWY-7246|MetaCyc:PWY-7647
P3_k141_3393932_length_72933_cov_11.0002_30	266	Pfam	PF01471	Putative peptidoglycan binding domain	22	82	9.2e-10	IPR002477	Peptidoglycan binding-like	-	MetaCyc:PWY-1921|MetaCyc:PWY-5821|MetaCyc:PWY-5976|MetaCyc:PWY-6470|MetaCyc:PWY-6527|MetaCyc:PWY-6717|MetaCyc:PWY-6735|MetaCyc:PWY-6737|MetaCyc:PWY-6749|MetaCyc:PWY-6784|MetaCyc:PWY-6821|MetaCyc:PWY-6848|MetaCyc:PWY-6855|MetaCyc:PWY-6906|MetaCyc:PWY-6972|MetaCyc:PWY-7056|MetaCyc:PWY-7057|MetaCyc:PWY-7074|MetaCyc:PWY-7091|MetaCyc:PWY-7133|MetaCyc:PWY-7134|MetaCyc:PWY-7256|MetaCyc:PWY-7445|MetaCyc:PWY-7491|MetaCyc:PWY-7529|MetaCyc:PWY-7647|MetaCyc:PWY-7883|MetaCyc:PWY-7884|MetaCyc:PWY-8119|MetaCyc:PWY-8366|MetaCyc:PWY-842|MetaCyc:PWY-8435|MetaCyc:PWY-8436|MetaCyc:PWY-862|Reactome:R-BTA-1433557|Reactome:R-BTA-1442490|Reactome:R-BTA-1474228|Reactome:R-BTA-1592389|Reactome:R-BTA-3928665|Reactome:R-BTA-6798695|Reactome:R-BTA-9009391|Reactome:R-CEL-1442490|Reactome:R-CEL-1474228|Reactome:R-CEL-1592389|Reactome:R-CEL-210991|Reactome:R-CEL-2168880|Reactome:R-CEL-2179392|Reactome:R-CEL-3928665|Reactome:R-CEL-6798695|Reactome:R-CFA-1442490|Reactome:R-CFA-1474228|Reactome:R-CFA-1592389|Reactome:R-CFA-2179392|Reactome:R-CFA-9009391|Reactome:R-GGA-1442490|Reactome:R-GGA-1474228|Reactome:R-GGA-1592389|Reactome:R-GGA-3928665|Reactome:R-GGA-9009391|Reactome:R-HSA-1442490|Reactome:R-HSA-1474228|Reactome:R-HSA-1592389|Reactome:R-HSA-2022090|Reactome:R-HSA-210991|Reactome:R-HSA-2179392|Reactome:R-HSA-381426|Reactome:R-HSA-6785807|Reactome:R-HSA-6798695|Reactome:R-HSA-8941332|Reactome:R-HSA-9009391|Reactome:R-HSA-9839383|Reactome:R-HSA-9856530|Reactome:R-MMU-1442490|Reactome:R-MMU-1474228|Reactome:R-MMU-1592389|Reactome:R-MMU-2022090|Reactome:R-MMU-210991|Reactome:R-MMU-2179392|Reactome:R-MMU-6798695|Reactome:R-MMU-9009391|Reactome:R-MMU-9839383|Reactome:R-RNO-1442490|Reactome:R-RNO-1474228|Reactome:R-RNO-1592389|Reactome:R-RNO-2022090|Reactome:R-RNO-2179392|Reactome:R-RNO-6798695|Reactome:R-RNO-9009391|Reactome:R-RNO-9839383|Reactome:R-SSC-1442490|Reactome:R-SSC-1474228|Reactome:R-SSC-1592389|Reactome:R-SSC-2022090|Reactome:R-SSC-210991
P3_k141_3414622_length_59518_cov_13.9959_83	157	Pfam	PF08291	Peptidase M15	6	123	2.5e-11	IPR013230	Peptidase M15A, C-terminal	-	MetaCyc:PWY-6470
P3_k141_3441194_length_21471_cov_28.0013_12	148	Pfam	PF08291	Peptidase M15	11	104	8.5e-09	IPR013230	Peptidase M15A, C-terminal	-	MetaCyc:PWY-6470
P3_k141_3441194_length_21471_cov_28.0013_36	135	Pfam	PF01551	Peptidase family M23	26	123	2.2e-23	IPR016047	Peptidase M23	-	MetaCyc:PWY-7246|MetaCyc:PWY-7647|MetaCyc:PWY-7883|MetaCyc:PWY-8119
P3_k141_3453438_length_48815_cov_46.0009_19	182	Pfam	PF05838	Glycosyl hydrolase 108	10	98	3.8e-15	IPR008565	TtsA-like, Glycoside hydrolase family 108 domain	-	-
P3_k141_3629291_length_29030_cov_10.0000_17	756	Pfam	PF01551	Peptidase family M23	427	520	6.5e-14	IPR016047	Peptidase M23	-	MetaCyc:PWY-7246|MetaCyc:PWY-7647|MetaCyc:PWY-7883|MetaCyc:PWY-8119
P3_k141_3744541_length_16962_cov_13.0327_19	174	Pfam	PF05838	Glycosyl hydrolase 108	9	94	3.9e-23	IPR008565	TtsA-like, Glycoside hydrolase family 108 domain	-	-
P3_k141_3934316_length_55965_cov_14.7004_2	875	Pfam	PF01551	Peptidase family M23	453	544	2.4e-11	IPR016047	Peptidase M23	-	MetaCyc:PWY-7246|MetaCyc:PWY-7647|MetaCyc:PWY-7883|MetaCyc:PWY-8119
P3_k141_4131527_length_13974_cov_7.0000_5	174	Pfam	PF01471	Putative peptidoglycan binding domain	56	102	2.2e-08	IPR002477	Peptidoglycan binding-like	-	MetaCyc:PWY-1921|MetaCyc:PWY-5821|MetaCyc:PWY-5976|MetaCyc:PWY-6470|MetaCyc:PWY-6527|MetaCyc:PWY-6717|MetaCyc:PWY-6735|MetaCyc:PWY-6737|MetaCyc:PWY-6749|MetaCyc:PWY-6784|MetaCyc:PWY-6821|MetaCyc:PWY-6848|MetaCyc:PWY-6855|MetaCyc:PWY-6906|MetaCyc:PWY-6972|MetaCyc:PWY-7056|MetaCyc:PWY-7057|MetaCyc:PWY-7074|MetaCyc:PWY-7091|MetaCyc:PWY-7133|MetaCyc:PWY-7134|MetaCyc:PWY-7256|MetaCyc:PWY-7445|MetaCyc:PWY-7491|MetaCyc:PWY-7529|MetaCyc:PWY-7647|MetaCyc:PWY-7883|MetaCyc:PWY-7884|MetaCyc:PWY-8119|MetaCyc:PWY-8366|MetaCyc:PWY-842|MetaCyc:PWY-8435|MetaCyc:PWY-8436|MetaCyc:PWY-862|Reactome:R-BTA-1433557|Reactome:R-BTA-1442490|Reactome:R-BTA-1474228|Reactome:R-BTA-1592389|Reactome:R-BTA-3928665|Reactome:R-BTA-6798695|Reactome:R-BTA-9009391|Reactome:R-CEL-1442490|Reactome:R-CEL-1474228|Reactome:R-CEL-1592389|Reactome:R-CEL-210991|Reactome:R-CEL-2168880|Reactome:R-CEL-2179392|Reactome:R-CEL-3928665|Reactome:R-CEL-6798695|Reactome:R-CFA-1442490|Reactome:R-CFA-1474228|Reactome:R-CFA-1592389|Reactome:R-CFA-2179392|Reactome:R-CFA-9009391|Reactome:R-GGA-1442490|Reactome:R-GGA-1474228|Reactome:R-GGA-1592389|Reactome:R-GGA-3928665|Reactome:R-GGA-9009391|Reactome:R-HSA-1442490|Reactome:R-HSA-1474228|Reactome:R-HSA-1592389|Reactome:R-HSA-2022090|Reactome:R-HSA-210991|Reactome:R-HSA-2179392|Reactome:R-HSA-381426|Reactome:R-HSA-6785807|Reactome:R-HSA-6798695|Reactome:R-HSA-8941332|Reactome:R-HSA-9009391|Reactome:R-HSA-9839383|Reactome:R-HSA-9856530|Reactome:R-MMU-1442490|Reactome:R-MMU-1474228|Reactome:R-MMU-1592389|Reactome:R-MMU-2022090|Reactome:R-MMU-210991|Reactome:R-MMU-2179392|Reactome:R-MMU-6798695|Reactome:R-MMU-9009391|Reactome:R-MMU-9839383|Reactome:R-RNO-1442490|Reactome:R-RNO-1474228|Reactome:R-RNO-1592389|Reactome:R-RNO-2022090|Reactome:R-RNO-2179392|Reactome:R-RNO-6798695|Reactome:R-RNO-9009391|Reactome:R-RNO-9839383|Reactome:R-SSC-1442490|Reactome:R-SSC-1474228|Reactome:R-SSC-1592389|Reactome:R-SSC-2022090|Reactome:R-SSC-210991
P3_k141_418024_length_10629_cov_46.6849_13	336	Pfam	PF13539	D-alanyl-D-alanine carboxypeptidase	86	160	3e-07	IPR039561	Peptidase M15C	GO:0008233(InterPro)	MetaCyc:PWY-8119
P3_k141_4697378_length_15964_cov_8.0000_2	259	Pfam	PF01183	Glycosyl hydrolases family 25	9	198	9e-25	IPR002053	Glycoside hydrolase, family 25	GO:0003796(InterPro)|GO:0009253(InterPro)|GO:0016998(InterPro)	-
P3_k141_4737640_length_53479_cov_16.9954_74	129	Pfam	PF07486	Cell Wall Hydrolase	22	126	1.1e-14	IPR011105	Cell wall hydrolase, SleB	GO:0016787(InterPro)	-
P3_k141_4751271_length_10223_cov_67.7433_2	158	Pfam	PF07486	Cell Wall Hydrolase	47	155	4.5e-15	IPR011105	Cell wall hydrolase, SleB	GO:0016787(InterPro)	-
P3_k141_4945960_length_46818_cov_12.0000_68	204	Pfam	PF01464	Transglycosylase SLT domain	65	154	9e-09	IPR008258	Transglycosylase SLT domain 1	-	MetaCyc:PWY-7246|MetaCyc:PWY-7647
P3_k141_5007402_length_9955_cov_8.1076_4	172	Pfam	PF08291	Peptidase M15	54	130	1.3e-11	IPR013230	Peptidase M15A, C-terminal	-	MetaCyc:PWY-6470
P3_k141_504675_length_49445_cov_16.0321_23	792	Pfam	PF01464	Transglycosylase SLT domain	669	769	3.8e-20	IPR008258	Transglycosylase SLT domain 1	-	MetaCyc:PWY-7246|MetaCyc:PWY-7647
P3_k141_5098148_length_43598_cov_9.0000_42	326	Pfam	PF01183	Glycosyl hydrolases family 25	19	250	2.2e-06	IPR002053	Glycoside hydrolase, family 25	GO:0003796(InterPro)|GO:0009253(InterPro)|GO:0016998(InterPro)	-
P3_k141_5099640_length_5578_cov_7.0000_4	206	Pfam	PF01551	Peptidase family M23	94	173	4.5e-15	IPR016047	Peptidase M23	-	MetaCyc:PWY-7246|MetaCyc:PWY-7647|MetaCyc:PWY-7883|MetaCyc:PWY-8119
P3_k141_5182409_length_5360_cov_158.0000_2	229	Pfam	PF08291	Peptidase M15	79	159	1.6e-08	IPR013230	Peptidase M15A, C-terminal	-	MetaCyc:PWY-6470
P3_k141_5468559_length_21423_cov_8.0000_14	180	Pfam	PF05838	Glycosyl hydrolase 108	15	89	1.1e-09	IPR008565	TtsA-like, Glycoside hydrolase family 108 domain	-	-
P3_k141_555658_length_14643_cov_18.0000_18	258	Pfam	PF01551	Peptidase family M23	142	238	2.5e-17	IPR016047	Peptidase M23	-	MetaCyc:PWY-7246|MetaCyc:PWY-7647|MetaCyc:PWY-7883|MetaCyc:PWY-8119
P3_k141_699803_length_9532_cov_9.0000_11	182	Pfam	PF01464	Transglycosylase SLT domain	21	153	1.7e-10	IPR008258	Transglycosylase SLT domain 1	-	MetaCyc:PWY-7246|MetaCyc:PWY-7647
P3_k141_884183_length_9569_cov_7.0000_12	137	Pfam	PF00877	NlpC/P60 family	13	115	5.9e-11	IPR000064	Endopeptidase, NLPC/P60 domain	-	MetaCyc:PWY-7883
P3_k141_977336_length_41545_cov_14.8454_20	244	Pfam	PF13539	D-alanyl-D-alanine carboxypeptidase	73	149	1.4e-06	IPR039561	Peptidase M15C	GO:0008233(InterPro)	MetaCyc:PWY-8119
P4_k141_1550943_length_46156_cov_12.0000_49	162	Pfam	PF01551	Peptidase family M23	50	145	4.5e-17	IPR016047	Peptidase M23	-	MetaCyc:PWY-7246|MetaCyc:PWY-7647|MetaCyc:PWY-7883|MetaCyc:PWY-8119
P4_k141_1816931_length_15055_cov_18.0000_17	143	Pfam	PF01551	Peptidase family M23	29	127	7.6e-07	IPR016047	Peptidase M23	-	MetaCyc:PWY-7246|MetaCyc:PWY-7647|MetaCyc:PWY-7883|MetaCyc:PWY-8119
P4_k141_1967930_length_7148_cov_10.0000_5	286	Pfam	PF18013	Phage tail lysozyme	50	173	2.6e-21	IPR041219	Phage tail lysozyme	-	MetaCyc:PWY-1921|MetaCyc:PWY-5821|MetaCyc:PWY-5976|MetaCyc:PWY-6527|MetaCyc:PWY-6717|MetaCyc:PWY-6735|MetaCyc:PWY-6737|MetaCyc:PWY-6749|MetaCyc:PWY-6784|MetaCyc:PWY-6821|MetaCyc:PWY-6848|MetaCyc:PWY-6855|MetaCyc:PWY-6906|MetaCyc:PWY-6972|MetaCyc:PWY-7056|MetaCyc:PWY-7057|MetaCyc:PWY-7074|MetaCyc:PWY-7091|MetaCyc:PWY-7133|MetaCyc:PWY-7134|MetaCyc:PWY-7256|MetaCyc:PWY-7445|MetaCyc:PWY-7491|MetaCyc:PWY-7529|MetaCyc:PWY-7647|MetaCyc:PWY-8366|MetaCyc:PWY-842|MetaCyc:PWY-8435|MetaCyc:PWY-8436|MetaCyc:PWY-862
P4_k141_2033676_length_13601_cov_9.0000_7	327	Pfam	PF01510	N-acetylmuramoyl-L-alanine amidase	123	257	2.6e-06	IPR002502	N-acetylmuramoyl-L-alanine amidase domain	GO:0008745(InterPro)|GO:0009253(InterPro)	MetaCyc:PWY-1921|MetaCyc:PWY-5821|MetaCyc:PWY-5976|MetaCyc:PWY-6527|MetaCyc:PWY-6717|MetaCyc:PWY-6735|MetaCyc:PWY-6737|MetaCyc:PWY-6749|MetaCyc:PWY-6784|MetaCyc:PWY-6821|MetaCyc:PWY-6848|MetaCyc:PWY-6855|MetaCyc:PWY-6906|MetaCyc:PWY-6972|MetaCyc:PWY-7056|MetaCyc:PWY-7057|MetaCyc:PWY-7074|MetaCyc:PWY-7091|MetaCyc:PWY-7133|MetaCyc:PWY-7134|MetaCyc:PWY-7256|MetaCyc:PWY-7445|MetaCyc:PWY-7491|MetaCyc:PWY-7529|MetaCyc:PWY-7647|MetaCyc:PWY-7883|MetaCyc:PWY-8366|MetaCyc:PWY-842|MetaCyc:PWY-8435|MetaCyc:PWY-8436|MetaCyc:PWY-862|Reactome:R-BTA-6798695|Reactome:R-BTA-6803157|Reactome:R-DME-209171|Reactome:R-DME-209266|Reactome:R-DME-214397|Reactome:R-DME-214399|Reactome:R-DME-214411|Reactome:R-DME-214416|Reactome:R-DME-6798695|Reactome:R-DME-6803157|Reactome:R-HSA-6798695|Reactome:R-HSA-6803157|Reactome:R-MMU-6798695|Reactome:R-MMU-6803157|Reactome:R-RNO-6798695|Reactome:R-RNO-6803157
P4_k141_2086472_length_21040_cov_33.1330_23	346	Pfam	PF13539	D-alanyl-D-alanine carboxypeptidase	111	176	3.7e-07	IPR039561	Peptidase M15C	GO:0008233(InterPro)	MetaCyc:PWY-8119
P4_k141_2167952_length_18010_cov_9.9569_13	311	CDD	cd06583	PGRP	34	167	4.94471e-13	IPR002502	N-acetylmuramoyl-L-alanine amidase domain	GO:0008745(InterPro)|GO:0009253(InterPro)	MetaCyc:PWY-1921|MetaCyc:PWY-5821|MetaCyc:PWY-5976|MetaCyc:PWY-6527|MetaCyc:PWY-6717|MetaCyc:PWY-6735|MetaCyc:PWY-6737|MetaCyc:PWY-6749|MetaCyc:PWY-6784|MetaCyc:PWY-6821|MetaCyc:PWY-6848|MetaCyc:PWY-6855|MetaCyc:PWY-6906|MetaCyc:PWY-6972|MetaCyc:PWY-7056|MetaCyc:PWY-7057|MetaCyc:PWY-7074|MetaCyc:PWY-7091|MetaCyc:PWY-7133|MetaCyc:PWY-7134|MetaCyc:PWY-7256|MetaCyc:PWY-7445|MetaCyc:PWY-7491|MetaCyc:PWY-7529|MetaCyc:PWY-7647|MetaCyc:PWY-7883|MetaCyc:PWY-8366|MetaCyc:PWY-842|MetaCyc:PWY-8435|MetaCyc:PWY-8436|MetaCyc:PWY-862|Reactome:R-BTA-6798695|Reactome:R-BTA-6803157|Reactome:R-DME-209171|Reactome:R-DME-209266|Reactome:R-DME-214397|Reactome:R-DME-214399|Reactome:R-DME-214411|Reactome:R-DME-214416|Reactome:R-DME-6798695|Reactome:R-DME-6803157|Reactome:R-HSA-6798695|Reactome:R-HSA-6803157|Reactome:R-MMU-6798695|Reactome:R-MMU-6803157|Reactome:R-RNO-6798695|Reactome:R-RNO-6803157
P4_k141_2341990_length_39941_cov_11.0000_15	155	Pfam	PF13539	D-alanyl-D-alanine carboxypeptidase	61	123	2.6e-07	IPR039561	Peptidase M15C	GO:0008233(InterPro)	MetaCyc:PWY-8119
P4_k141_2367623_length_11926_cov_9.0000_12	273	Pfam	PF01471	Putative peptidoglycan binding domain	10	65	2e-13	IPR002477	Peptidoglycan binding-like	-	MetaCyc:PWY-1921|MetaCyc:PWY-5821|MetaCyc:PWY-5976|MetaCyc:PWY-6470|MetaCyc:PWY-6527|MetaCyc:PWY-6717|MetaCyc:PWY-6735|MetaCyc:PWY-6737|MetaCyc:PWY-6749|MetaCyc:PWY-6784|MetaCyc:PWY-6821|MetaCyc:PWY-6848|MetaCyc:PWY-6855|MetaCyc:PWY-6906|MetaCyc:PWY-6972|MetaCyc:PWY-7056|MetaCyc:PWY-7057|MetaCyc:PWY-7074|MetaCyc:PWY-7091|MetaCyc:PWY-7133|MetaCyc:PWY-7134|MetaCyc:PWY-7256|MetaCyc:PWY-7445|MetaCyc:PWY-7491|MetaCyc:PWY-7529|MetaCyc:PWY-7647|MetaCyc:PWY-7883|MetaCyc:PWY-7884|MetaCyc:PWY-8119|MetaCyc:PWY-8366|MetaCyc:PWY-842|MetaCyc:PWY-8435|MetaCyc:PWY-8436|MetaCyc:PWY-862|Reactome:R-BTA-1433557|Reactome:R-BTA-1442490|Reactome:R-BTA-1474228|Reactome:R-BTA-1592389|Reactome:R-BTA-3928665|Reactome:R-BTA-6798695|Reactome:R-BTA-9009391|Reactome:R-CEL-1442490|Reactome:R-CEL-1474228|Reactome:R-CEL-1592389|Reactome:R-CEL-210991|Reactome:R-CEL-2168880|Reactome:R-CEL-2179392|Reactome:R-CEL-3928665|Reactome:R-CEL-6798695|Reactome:R-CFA-1442490|Reactome:R-CFA-1474228|Reactome:R-CFA-1592389|Reactome:R-CFA-2179392|Reactome:R-CFA-9009391|Reactome:R-GGA-1442490|Reactome:R-GGA-1474228|Reactome:R-GGA-1592389|Reactome:R-GGA-3928665|Reactome:R-GGA-9009391|Reactome:R-HSA-1442490|Reactome:R-HSA-1474228|Reactome:R-HSA-1592389|Reactome:R-HSA-2022090|Reactome:R-HSA-210991|Reactome:R-HSA-2179392|Reactome:R-HSA-381426|Reactome:R-HSA-6785807|Reactome:R-HSA-6798695|Reactome:R-HSA-8941332|Reactome:R-HSA-9009391|Reactome:R-HSA-9839383|Reactome:R-HSA-9856530|Reactome:R-MMU-1442490|Reactome:R-MMU-1474228|Reactome:R-MMU-1592389|Reactome:R-MMU-2022090|Reactome:R-MMU-210991|Reactome:R-MMU-2179392|Reactome:R-MMU-6798695|Reactome:R-MMU-9009391|Reactome:R-MMU-9839383|Reactome:R-RNO-1442490|Reactome:R-RNO-1474228|Reactome:R-RNO-1592389|Reactome:R-RNO-2022090|Reactome:R-RNO-2179392|Reactome:R-RNO-6798695|Reactome:R-RNO-9009391|Reactome:R-RNO-9839383|Reactome:R-SSC-1442490|Reactome:R-SSC-1474228|Reactome:R-SSC-1592389|Reactome:R-SSC-2022090|Reactome:R-SSC-210991
P4_k141_2415070_length_42507_cov_22.1626_43	189	Pfam	PF05838	Glycosyl hydrolase 108	9	104	6.5e-13	IPR008565	TtsA-like, Glycoside hydrolase family 108 domain	-	-
P4_k141_2495618_length_71558_cov_19.2708_70	138	Pfam	PF00877	NlpC/P60 family	14	133	5.5e-10	IPR000064	Endopeptidase, NLPC/P60 domain	-	MetaCyc:PWY-7883
P4_k141_2500791_length_88051_cov_11.9998_99	190	Pfam	PF01464	Transglycosylase SLT domain	38	134	5.6e-18	IPR008258	Transglycosylase SLT domain 1	-	MetaCyc:PWY-7246|MetaCyc:PWY-7647
P4_k141_2530615_length_45931_cov_15.0003_18	207	Pfam	PF01464	Transglycosylase SLT domain	56	163	1.4e-14	IPR008258	Transglycosylase SLT domain 1	-	MetaCyc:PWY-7246|MetaCyc:PWY-7647
P4_k141_2547123_length_51087_cov_17.9995_57	897	Pfam	PF01551	Peptidase family M23	475	572	3.9e-16	IPR016047	Peptidase M23	-	MetaCyc:PWY-7246|MetaCyc:PWY-7647|MetaCyc:PWY-7883|MetaCyc:PWY-8119
P4_k141_2552939_length_6128_cov_24.0000_9	117	Pfam	PF01464	Transglycosylase SLT domain	5	109	8.4e-09	IPR008258	Transglycosylase SLT domain 1	-	MetaCyc:PWY-7246|MetaCyc:PWY-7647
P4_k141_2640765_length_48435_cov_11.9888_17	1700	Pfam	PF01464	Transglycosylase SLT domain	8	119	9.4e-13	IPR008258	Transglycosylase SLT domain 1	-	MetaCyc:PWY-7246|MetaCyc:PWY-7647
P4_k141_2640765_length_48435_cov_11.9888_33	250	Pfam	PF01510	N-acetylmuramoyl-L-alanine amidase	33	171	6.6e-08	IPR002502	N-acetylmuramoyl-L-alanine amidase domain	GO:0008745(InterPro)|GO:0009253(InterPro)	MetaCyc:PWY-1921|MetaCyc:PWY-5821|MetaCyc:PWY-5976|MetaCyc:PWY-6527|MetaCyc:PWY-6717|MetaCyc:PWY-6735|MetaCyc:PWY-6737|MetaCyc:PWY-6749|MetaCyc:PWY-6784|MetaCyc:PWY-6821|MetaCyc:PWY-6848|MetaCyc:PWY-6855|MetaCyc:PWY-6906|MetaCyc:PWY-6972|MetaCyc:PWY-7056|MetaCyc:PWY-7057|MetaCyc:PWY-7074|MetaCyc:PWY-7091|MetaCyc:PWY-7133|MetaCyc:PWY-7134|MetaCyc:PWY-7256|MetaCyc:PWY-7445|MetaCyc:PWY-7491|MetaCyc:PWY-7529|MetaCyc:PWY-7647|MetaCyc:PWY-7883|MetaCyc:PWY-8366|MetaCyc:PWY-842|MetaCyc:PWY-8435|MetaCyc:PWY-8436|MetaCyc:PWY-862|Reactome:R-BTA-6798695|Reactome:R-BTA-6803157|Reactome:R-DME-209171|Reactome:R-DME-209266|Reactome:R-DME-214397|Reactome:R-DME-214399|Reactome:R-DME-214411|Reactome:R-DME-214416|Reactome:R-DME-6798695|Reactome:R-DME-6803157|Reactome:R-HSA-6798695|Reactome:R-HSA-6803157|Reactome:R-MMU-6798695|Reactome:R-MMU-6803157|Reactome:R-RNO-6798695|Reactome:R-RNO-6803157
P4_k141_3025949_length_5524_cov_8.0000_2	231	Pfam	PF01464	Transglycosylase SLT domain	32	133	3.1e-18	IPR008258	Transglycosylase SLT domain 1	-	MetaCyc:PWY-7246|MetaCyc:PWY-7647
P4_k141_3189090_length_28176_cov_11.0434_1	292	Pfam	PF13539	D-alanyl-D-alanine carboxypeptidase	83	152	8.9e-08	IPR039561	Peptidase M15C	GO:0008233(InterPro)	MetaCyc:PWY-8119
P4_k141_3471322_length_58885_cov_10.0000_22	218	Pfam	PF01551	Peptidase family M23	71	178	1.4e-06	IPR016047	Peptidase M23	-	MetaCyc:PWY-7246|MetaCyc:PWY-7647|MetaCyc:PWY-7883|MetaCyc:PWY-8119
P4_k141_3471322_length_58885_cov_10.0000_36	191	Pfam	PF01464	Transglycosylase SLT domain	74	166	2e-06	IPR008258	Transglycosylase SLT domain 1	-	MetaCyc:PWY-7246|MetaCyc:PWY-7647
P4_k141_3489726_length_7455_cov_12.6925_5	241	Pfam	PF01471	Putative peptidoglycan binding domain	200	235	7.3e-06	IPR002477	Peptidoglycan binding-like	-	MetaCyc:PWY-1921|MetaCyc:PWY-5821|MetaCyc:PWY-5976|MetaCyc:PWY-6470|MetaCyc:PWY-6527|MetaCyc:PWY-6717|MetaCyc:PWY-6735|MetaCyc:PWY-6737|MetaCyc:PWY-6749|MetaCyc:PWY-6784|MetaCyc:PWY-6821|MetaCyc:PWY-6848|MetaCyc:PWY-6855|MetaCyc:PWY-6906|MetaCyc:PWY-6972|MetaCyc:PWY-7056|MetaCyc:PWY-7057|MetaCyc:PWY-7074|MetaCyc:PWY-7091|MetaCyc:PWY-7133|MetaCyc:PWY-7134|MetaCyc:PWY-7256|MetaCyc:PWY-7445|MetaCyc:PWY-7491|MetaCyc:PWY-7529|MetaCyc:PWY-7647|MetaCyc:PWY-7883|MetaCyc:PWY-7884|MetaCyc:PWY-8119|MetaCyc:PWY-8366|MetaCyc:PWY-842|MetaCyc:PWY-8435|MetaCyc:PWY-8436|MetaCyc:PWY-862|Reactome:R-BTA-1433557|Reactome:R-BTA-1442490|Reactome:R-BTA-1474228|Reactome:R-BTA-1592389|Reactome:R-BTA-3928665|Reactome:R-BTA-6798695|Reactome:R-BTA-9009391|Reactome:R-CEL-1442490|Reactome:R-CEL-1474228|Reactome:R-CEL-1592389|Reactome:R-CEL-210991|Reactome:R-CEL-2168880|Reactome:R-CEL-2179392|Reactome:R-CEL-3928665|Reactome:R-CEL-6798695|Reactome:R-CFA-1442490|Reactome:R-CFA-1474228|Reactome:R-CFA-1592389|Reactome:R-CFA-2179392|Reactome:R-CFA-9009391|Reactome:R-GGA-1442490|Reactome:R-GGA-1474228|Reactome:R-GGA-1592389|Reactome:R-GGA-3928665|Reactome:R-GGA-9009391|Reactome:R-HSA-1442490|Reactome:R-HSA-1474228|Reactome:R-HSA-1592389|Reactome:R-HSA-2022090|Reactome:R-HSA-210991|Reactome:R-HSA-2179392|Reactome:R-HSA-381426|Reactome:R-HSA-6785807|Reactome:R-HSA-6798695|Reactome:R-HSA-8941332|Reactome:R-HSA-9009391|Reactome:R-HSA-9839383|Reactome:R-HSA-9856530|Reactome:R-MMU-1442490|Reactome:R-MMU-1474228|Reactome:R-MMU-1592389|Reactome:R-MMU-2022090|Reactome:R-MMU-210991|Reactome:R-MMU-2179392|Reactome:R-MMU-6798695|Reactome:R-MMU-9009391|Reactome:R-MMU-9839383|Reactome:R-RNO-1442490|Reactome:R-RNO-1474228|Reactome:R-RNO-1592389|Reactome:R-RNO-2022090|Reactome:R-RNO-2179392|Reactome:R-RNO-6798695|Reactome:R-RNO-9009391|Reactome:R-RNO-9839383|Reactome:R-SSC-1442490|Reactome:R-SSC-1474228|Reactome:R-SSC-1592389|Reactome:R-SSC-2022090|Reactome:R-SSC-210991
P4_k141_3542730_length_45946_cov_11.9923_19	175	Pfam	PF08291	Peptidase M15	11	137	6e-07	IPR013230	Peptidase M15A, C-terminal	-	MetaCyc:PWY-6470
P4_k141_3614016_length_5628_cov_6.0000_10	143	Pfam	PF01551	Peptidase family M23	38	130	5e-24	IPR016047	Peptidase M23	-	MetaCyc:PWY-7246|MetaCyc:PWY-7647|MetaCyc:PWY-7883|MetaCyc:PWY-8119
P4_k141_3928393_length_35810_cov_10.0000_17	178	Pfam	PF05838	Glycosyl hydrolase 108	9	94	3.1e-24	IPR008565	TtsA-like, Glycoside hydrolase family 108 domain	-	-
P4_k141_4231462_length_29365_cov_10.9937_32	236	Pfam	PF01183	Glycosyl hydrolases family 25	6	208	7.1e-19	IPR002053	Glycoside hydrolase, family 25	GO:0003796(InterPro)|GO:0009253(InterPro)|GO:0016998(InterPro)	-
P4_k141_4297691_length_43624_cov_11.0000_60	173	Pfam	PF05838	Glycosyl hydrolase 108	10	84	9.1e-21	IPR008565	TtsA-like, Glycoside hydrolase family 108 domain	-	-
P4_k141_4298343_length_5452_cov_11.9544_5	114	Pfam	PF08291	Peptidase M15	14	101	1.8e-06	IPR013230	Peptidase M15A, C-terminal	-	MetaCyc:PWY-6470
P4_k141_4391400_length_24105_cov_17.0050_2	285	Pfam	PF01471	Putative peptidoglycan binding domain	220	275	4.4e-10	IPR002477	Peptidoglycan binding-like	-	MetaCyc:PWY-1921|MetaCyc:PWY-5821|MetaCyc:PWY-5976|MetaCyc:PWY-6470|MetaCyc:PWY-6527|MetaCyc:PWY-6717|MetaCyc:PWY-6735|MetaCyc:PWY-6737|MetaCyc:PWY-6749|MetaCyc:PWY-6784|MetaCyc:PWY-6821|MetaCyc:PWY-6848|MetaCyc:PWY-6855|MetaCyc:PWY-6906|MetaCyc:PWY-6972|MetaCyc:PWY-7056|MetaCyc:PWY-7057|MetaCyc:PWY-7074|MetaCyc:PWY-7091|MetaCyc:PWY-7133|MetaCyc:PWY-7134|MetaCyc:PWY-7256|MetaCyc:PWY-7445|MetaCyc:PWY-7491|MetaCyc:PWY-7529|MetaCyc:PWY-7647|MetaCyc:PWY-7883|MetaCyc:PWY-7884|MetaCyc:PWY-8119|MetaCyc:PWY-8366|MetaCyc:PWY-842|MetaCyc:PWY-8435|MetaCyc:PWY-8436|MetaCyc:PWY-862|Reactome:R-BTA-1433557|Reactome:R-BTA-1442490|Reactome:R-BTA-1474228|Reactome:R-BTA-1592389|Reactome:R-BTA-3928665|Reactome:R-BTA-6798695|Reactome:R-BTA-9009391|Reactome:R-CEL-1442490|Reactome:R-CEL-1474228|Reactome:R-CEL-1592389|Reactome:R-CEL-210991|Reactome:R-CEL-2168880|Reactome:R-CEL-2179392|Reactome:R-CEL-3928665|Reactome:R-CEL-6798695|Reactome:R-CFA-1442490|Reactome:R-CFA-1474228|Reactome:R-CFA-1592389|Reactome:R-CFA-2179392|Reactome:R-CFA-9009391|Reactome:R-GGA-1442490|Reactome:R-GGA-1474228|Reactome:R-GGA-1592389|Reactome:R-GGA-3928665|Reactome:R-GGA-9009391|Reactome:R-HSA-1442490|Reactome:R-HSA-1474228|Reactome:R-HSA-1592389|Reactome:R-HSA-2022090|Reactome:R-HSA-210991|Reactome:R-HSA-2179392|Reactome:R-HSA-381426|Reactome:R-HSA-6785807|Reactome:R-HSA-6798695|Reactome:R-HSA-8941332|Reactome:R-HSA-9009391|Reactome:R-HSA-9839383|Reactome:R-HSA-9856530|Reactome:R-MMU-1442490|Reactome:R-MMU-1474228|Reactome:R-MMU-1592389|Reactome:R-MMU-2022090|Reactome:R-MMU-210991|Reactome:R-MMU-2179392|Reactome:R-MMU-6798695|Reactome:R-MMU-9009391|Reactome:R-MMU-9839383|Reactome:R-RNO-1442490|Reactome:R-RNO-1474228|Reactome:R-RNO-1592389|Reactome:R-RNO-2022090|Reactome:R-RNO-2179392|Reactome:R-RNO-6798695|Reactome:R-RNO-9009391|Reactome:R-RNO-9839383|Reactome:R-SSC-1442490|Reactome:R-SSC-1474228|Reactome:R-SSC-1592389|Reactome:R-SSC-2022090|Reactome:R-SSC-210991
P4_k141_4465486_length_14149_cov_8.0000_17	239	Pfam	PF01464	Transglycosylase SLT domain	99	194	2.4e-09	IPR008258	Transglycosylase SLT domain 1	-	MetaCyc:PWY-7246|MetaCyc:PWY-7647
P4_k141_4568644_length_5202_cov_8.0000_4	213	Pfam	PF01510	N-acetylmuramoyl-L-alanine amidase	18	160	2.4e-06	IPR002502	N-acetylmuramoyl-L-alanine amidase domain	GO:0008745(InterPro)|GO:0009253(InterPro)	MetaCyc:PWY-1921|MetaCyc:PWY-5821|MetaCyc:PWY-5976|MetaCyc:PWY-6527|MetaCyc:PWY-6717|MetaCyc:PWY-6735|MetaCyc:PWY-6737|MetaCyc:PWY-6749|MetaCyc:PWY-6784|MetaCyc:PWY-6821|MetaCyc:PWY-6848|MetaCyc:PWY-6855|MetaCyc:PWY-6906|MetaCyc:PWY-6972|MetaCyc:PWY-7056|MetaCyc:PWY-7057|MetaCyc:PWY-7074|MetaCyc:PWY-7091|MetaCyc:PWY-7133|MetaCyc:PWY-7134|MetaCyc:PWY-7256|MetaCyc:PWY-7445|MetaCyc:PWY-7491|MetaCyc:PWY-7529|MetaCyc:PWY-7647|MetaCyc:PWY-7883|MetaCyc:PWY-8366|MetaCyc:PWY-842|MetaCyc:PWY-8435|MetaCyc:PWY-8436|MetaCyc:PWY-862|Reactome:R-BTA-6798695|Reactome:R-BTA-6803157|Reactome:R-DME-209171|Reactome:R-DME-209266|Reactome:R-DME-214397|Reactome:R-DME-214399|Reactome:R-DME-214411|Reactome:R-DME-214416|Reactome:R-DME-6798695|Reactome:R-DME-6803157|Reactome:R-HSA-6798695|Reactome:R-HSA-6803157|Reactome:R-MMU-6798695|Reactome:R-MMU-6803157|Reactome:R-RNO-6798695|Reactome:R-RNO-6803157
P4_k141_4679293_length_44076_cov_22.1552_10	219	Pfam	PF01551	Peptidase family M23	23	118	5.3e-14	IPR016047	Peptidase M23	-	MetaCyc:PWY-7246|MetaCyc:PWY-7647|MetaCyc:PWY-7883|MetaCyc:PWY-8119
P4_k141_4740750_length_5240_cov_7.0000_3	151	Pfam	PF01464	Transglycosylase SLT domain	27	136	3.8e-09	IPR008258	Transglycosylase SLT domain 1	-	MetaCyc:PWY-7246|MetaCyc:PWY-7647
P4_k141_484659_length_7426_cov_7.9721_7	249	Pfam	PF01183	Glycosyl hydrolases family 25	11	198	5.2e-16	IPR002053	Glycoside hydrolase, family 25	GO:0003796(InterPro)|GO:0009253(InterPro)|GO:0016998(InterPro)	-
P4_k141_500800_length_35904_cov_45.0000_38	158	Pfam	PF02557	D-alanyl-D-alanine carboxypeptidase	24	112	1e-09	IPR003709	Peptidase M15B	GO:0006508(InterPro)|GO:0008233(InterPro)	-
P4_k141_5644_length_12863_cov_13.6821_9	220	Pfam	PF01464	Transglycosylase SLT domain	79	182	1.4e-18	IPR008258	Transglycosylase SLT domain 1	-	MetaCyc:PWY-7246|MetaCyc:PWY-7647
P4_k141_695853_length_17351_cov_19.9479_8	258	Pfam	PF01183	Glycosyl hydrolases family 25	6	196	3e-23	IPR002053	Glycoside hydrolase, family 25	GO:0003796(InterPro)|GO:0009253(InterPro)|GO:0016998(InterPro)	-
P4_k141_754646_length_47040_cov_89.0000_58	153	Pfam	PF08291	Peptidase M15	6	91	1.6e-07	IPR013230	Peptidase M15A, C-terminal	-	MetaCyc:PWY-6470
P4_k141_796592_length_25066_cov_11.9876_4	192	Pfam	PF01471	Putative peptidoglycan binding domain	44	99	6.9e-12	IPR002477	Peptidoglycan binding-like	-	MetaCyc:PWY-1921|MetaCyc:PWY-5821|MetaCyc:PWY-5976|MetaCyc:PWY-6470|MetaCyc:PWY-6527|MetaCyc:PWY-6717|MetaCyc:PWY-6735|MetaCyc:PWY-6737|MetaCyc:PWY-6749|MetaCyc:PWY-6784|MetaCyc:PWY-6821|MetaCyc:PWY-6848|MetaCyc:PWY-6855|MetaCyc:PWY-6906|MetaCyc:PWY-6972|MetaCyc:PWY-7056|MetaCyc:PWY-7057|MetaCyc:PWY-7074|MetaCyc:PWY-7091|MetaCyc:PWY-7133|MetaCyc:PWY-7134|MetaCyc:PWY-7256|MetaCyc:PWY-7445|MetaCyc:PWY-7491|MetaCyc:PWY-7529|MetaCyc:PWY-7647|MetaCyc:PWY-7883|MetaCyc:PWY-7884|MetaCyc:PWY-8119|MetaCyc:PWY-8366|MetaCyc:PWY-842|MetaCyc:PWY-8435|MetaCyc:PWY-8436|MetaCyc:PWY-862|Reactome:R-BTA-1433557|Reactome:R-BTA-1442490|Reactome:R-BTA-1474228|Reactome:R-BTA-1592389|Reactome:R-BTA-3928665|Reactome:R-BTA-6798695|Reactome:R-BTA-9009391|Reactome:R-CEL-1442490|Reactome:R-CEL-1474228|Reactome:R-CEL-1592389|Reactome:R-CEL-210991|Reactome:R-CEL-2168880|Reactome:R-CEL-2179392|Reactome:R-CEL-3928665|Reactome:R-CEL-6798695|Reactome:R-CFA-1442490|Reactome:R-CFA-1474228|Reactome:R-CFA-1592389|Reactome:R-CFA-2179392|Reactome:R-CFA-9009391|Reactome:R-GGA-1442490|Reactome:R-GGA-1474228|Reactome:R-GGA-1592389|Reactome:R-GGA-3928665|Reactome:R-GGA-9009391|Reactome:R-HSA-1442490|Reactome:R-HSA-1474228|Reactome:R-HSA-1592389|Reactome:R-HSA-2022090|Reactome:R-HSA-210991|Reactome:R-HSA-2179392|Reactome:R-HSA-381426|Reactome:R-HSA-6785807|Reactome:R-HSA-6798695|Reactome:R-HSA-8941332|Reactome:R-HSA-9009391|Reactome:R-HSA-9839383|Reactome:R-HSA-9856530|Reactome:R-MMU-1442490|Reactome:R-MMU-1474228|Reactome:R-MMU-1592389|Reactome:R-MMU-2022090|Reactome:R-MMU-210991|Reactome:R-MMU-2179392|Reactome:R-MMU-6798695|Reactome:R-MMU-9009391|Reactome:R-MMU-9839383|Reactome:R-RNO-1442490|Reactome:R-RNO-1474228|Reactome:R-RNO-1592389|Reactome:R-RNO-2022090|Reactome:R-RNO-2179392|Reactome:R-RNO-6798695|Reactome:R-RNO-9009391|Reactome:R-RNO-9839383|Reactome:R-SSC-1442490|Reactome:R-SSC-1474228|Reactome:R-SSC-1592389|Reactome:R-SSC-2022090|Reactome:R-SSC-210991
P4_k141_86916_length_46565_cov_14.6361_54	138	Pfam	PF00959	Phage lysozyme	22	121	1.1e-12	IPR002196	Glycoside hydrolase, family 24	GO:0003796(InterPro)|GO:0009253(InterPro)|GO:0016998(InterPro)	-
P4_k141_929951_length_9641_cov_10.2598_9	143	Pfam	PF01464	Transglycosylase SLT domain	17	116	1.5e-23	IPR008258	Transglycosylase SLT domain 1	-	MetaCyc:PWY-7246|MetaCyc:PWY-7647
P5_k141_1158473_length_5416_cov_5.0000_2	136	Pfam	PF00877	NlpC/P60 family	8	131	1.8e-10	IPR000064	Endopeptidase, NLPC/P60 domain	-	MetaCyc:PWY-7883
P5_k141_1414571_length_16271_cov_6.9959_18	177	Pfam	PF01464	Transglycosylase SLT domain	31	134	6e-15	IPR008258	Transglycosylase SLT domain 1	-	MetaCyc:PWY-7246|MetaCyc:PWY-7647
P5_k141_1557177_length_40655_cov_126.9841_48	201	Pfam	PF05838	Glycosyl hydrolase 108	18	96	2.7e-14	IPR008565	TtsA-like, Glycoside hydrolase family 108 domain	-	-
P5_k141_2012667_length_32542_cov_15.9978_47	182	Pfam	PF01832	Mannosyl-glycoprotein endo-beta-N-acetylglucosaminidase	74	172	7.4e-07	IPR002901	Mannosyl-glycoprotein endo-beta-N-acetylglucosamidase-like domain	GO:0004040(InterPro)	MetaCyc:PWY-1921|MetaCyc:PWY-5821|MetaCyc:PWY-5976|MetaCyc:PWY-6527|MetaCyc:PWY-6717|MetaCyc:PWY-6735|MetaCyc:PWY-6737|MetaCyc:PWY-6749|MetaCyc:PWY-6784|MetaCyc:PWY-6821|MetaCyc:PWY-6848|MetaCyc:PWY-6855|MetaCyc:PWY-6906|MetaCyc:PWY-6972|MetaCyc:PWY-7056|MetaCyc:PWY-7057|MetaCyc:PWY-7074|MetaCyc:PWY-7091|MetaCyc:PWY-7133|MetaCyc:PWY-7134|MetaCyc:PWY-7256|MetaCyc:PWY-7445|MetaCyc:PWY-7491|MetaCyc:PWY-7529|MetaCyc:PWY-7647|MetaCyc:PWY-7883|MetaCyc:PWY-8366|MetaCyc:PWY-842|MetaCyc:PWY-8435|MetaCyc:PWY-8436|MetaCyc:PWY-862
P5_k141_2769634_length_20250_cov_15.7421_4	128	Pfam	PF08291	Peptidase M15	7	118	1.8e-16	IPR013230	Peptidase M15A, C-terminal	-	MetaCyc:PWY-6470
P5_k141_3532027_length_26391_cov_12.9952_27	266	Pfam	PF01471	Putative peptidoglycan binding domain	22	58	3.2e-06	IPR002477	Peptidoglycan binding-like	-	MetaCyc:PWY-1921|MetaCyc:PWY-5821|MetaCyc:PWY-5976|MetaCyc:PWY-6470|MetaCyc:PWY-6527|MetaCyc:PWY-6717|MetaCyc:PWY-6735|MetaCyc:PWY-6737|MetaCyc:PWY-6749|MetaCyc:PWY-6784|MetaCyc:PWY-6821|MetaCyc:PWY-6848|MetaCyc:PWY-6855|MetaCyc:PWY-6906|MetaCyc:PWY-6972|MetaCyc:PWY-7056|MetaCyc:PWY-7057|MetaCyc:PWY-7074|MetaCyc:PWY-7091|MetaCyc:PWY-7133|MetaCyc:PWY-7134|MetaCyc:PWY-7256|MetaCyc:PWY-7445|MetaCyc:PWY-7491|MetaCyc:PWY-7529|MetaCyc:PWY-7647|MetaCyc:PWY-7883|MetaCyc:PWY-7884|MetaCyc:PWY-8119|MetaCyc:PWY-8366|MetaCyc:PWY-842|MetaCyc:PWY-8435|MetaCyc:PWY-8436|MetaCyc:PWY-862|Reactome:R-BTA-1433557|Reactome:R-BTA-1442490|Reactome:R-BTA-1474228|Reactome:R-BTA-1592389|Reactome:R-BTA-3928665|Reactome:R-BTA-6798695|Reactome:R-BTA-9009391|Reactome:R-CEL-1442490|Reactome:R-CEL-1474228|Reactome:R-CEL-1592389|Reactome:R-CEL-210991|Reactome:R-CEL-2168880|Reactome:R-CEL-2179392|Reactome:R-CEL-3928665|Reactome:R-CEL-6798695|Reactome:R-CFA-1442490|Reactome:R-CFA-1474228|Reactome:R-CFA-1592389|Reactome:R-CFA-2179392|Reactome:R-CFA-9009391|Reactome:R-GGA-1442490|Reactome:R-GGA-1474228|Reactome:R-GGA-1592389|Reactome:R-GGA-3928665|Reactome:R-GGA-9009391|Reactome:R-HSA-1442490|Reactome:R-HSA-1474228|Reactome:R-HSA-1592389|Reactome:R-HSA-2022090|Reactome:R-HSA-210991|Reactome:R-HSA-2179392|Reactome:R-HSA-381426|Reactome:R-HSA-6785807|Reactome:R-HSA-6798695|Reactome:R-HSA-8941332|Reactome:R-HSA-9009391|Reactome:R-HSA-9839383|Reactome:R-HSA-9856530|Reactome:R-MMU-1442490|Reactome:R-MMU-1474228|Reactome:R-MMU-1592389|Reactome:R-MMU-2022090|Reactome:R-MMU-210991|Reactome:R-MMU-2179392|Reactome:R-MMU-6798695|Reactome:R-MMU-9009391|Reactome:R-MMU-9839383|Reactome:R-RNO-1442490|Reactome:R-RNO-1474228|Reactome:R-RNO-1592389|Reactome:R-RNO-2022090|Reactome:R-RNO-2179392|Reactome:R-RNO-6798695|Reactome:R-RNO-9009391|Reactome:R-RNO-9839383|Reactome:R-SSC-1442490|Reactome:R-SSC-1474228|Reactome:R-SSC-1592389|Reactome:R-SSC-2022090|Reactome:R-SSC-210991
P5_k141_3569415_length_71384_cov_16.0002_73	193	Pfam	PF05838	Glycosyl hydrolase 108	9	101	2.4e-17	IPR008565	TtsA-like, Glycoside hydrolase family 108 domain	-	-
P5_k141_3582942_length_41758_cov_63.0015_43	154	Pfam	PF08291	Peptidase M15	43	125	7.4e-11	IPR013230	Peptidase M15A, C-terminal	-	MetaCyc:PWY-6470
P5_k141_3625217_length_42479_cov_68.0016_52	137	Pfam	PF08291	Peptidase M15	16	122	7e-11	IPR013230	Peptidase M15A, C-terminal	-	MetaCyc:PWY-6470
P5_k141_5142228_length_32955_cov_13.0000_4	124	Pfam	PF08291	Peptidase M15	12	111	1.9e-07	IPR013230	Peptidase M15A, C-terminal	-	MetaCyc:PWY-6470
P5_k141_536247_length_9752_cov_8.0000_11	199	Pfam	PF05838	Glycosyl hydrolase 108	25	120	4e-19	IPR008565	TtsA-like, Glycoside hydrolase family 108 domain	-	-
P5_k141_5380305_length_26063_cov_15.0848_6	251	Pfam	PF01183	Glycosyl hydrolases family 25	5	188	8.8e-29	IPR002053	Glycoside hydrolase, family 25	GO:0003796(InterPro)|GO:0009253(InterPro)|GO:0016998(InterPro)	-
P5_k141_5570076_length_45682_cov_26.0231_20	451	Pfam	PF01464	Transglycosylase SLT domain	13	106	2.4e-13	IPR008258	Transglycosylase SLT domain 1	-	MetaCyc:PWY-7246|MetaCyc:PWY-7647
P5_k141_5809811_length_38609_cov_10.0000_25	125	Pfam	PF08291	Peptidase M15	15	114	1.8e-14	IPR013230	Peptidase M15A, C-terminal	-	MetaCyc:PWY-6470
P5_k141_607818_length_91523_cov_14.0000_131	187	Pfam	PF01551	Peptidase family M23	62	153	1e-18	IPR016047	Peptidase M23	-	MetaCyc:PWY-7246|MetaCyc:PWY-7647|MetaCyc:PWY-7883|MetaCyc:PWY-8119
P6_k141_1364716_length_15217_cov_9.0000_30	210	Pfam	PF07486	Cell Wall Hydrolase	95	208	2.2e-19	IPR011105	Cell wall hydrolase, SleB	GO:0016787(InterPro)	-
P6_k141_174620_length_39592_cov_10.9952_22	322	Pfam	PF01551	Peptidase family M23	224	317	1.5e-28	IPR016047	Peptidase M23	-	MetaCyc:PWY-7246|MetaCyc:PWY-7647|MetaCyc:PWY-7883|MetaCyc:PWY-8119
P6_k141_199303_length_42842_cov_16.0004_3	655	Pfam	PF01464	Transglycosylase SLT domain	219	323	3.9e-26	IPR008258	Transglycosylase SLT domain 1	-	MetaCyc:PWY-7246|MetaCyc:PWY-7647
P6_k141_219347_length_42514_cov_18.0004_28	489	Pfam	PF01551	Peptidase family M23	133	220	2.5e-12	IPR016047	Peptidase M23	-	MetaCyc:PWY-7246|MetaCyc:PWY-7647|MetaCyc:PWY-7883|MetaCyc:PWY-8119
P6_k141_226726_length_25181_cov_11.0000_26	162	Pfam	PF05838	Glycosyl hydrolase 108	13	85	7.4e-13	IPR008565	TtsA-like, Glycoside hydrolase family 108 domain	-	-
P6_k141_261876_length_7144_cov_5.0000_6	183	CDD	cd06583	PGRP	21	156	1.20803e-10	IPR002502	N-acetylmuramoyl-L-alanine amidase domain	GO:0008745(InterPro)|GO:0009253(InterPro)	MetaCyc:PWY-1921|MetaCyc:PWY-5821|MetaCyc:PWY-5976|MetaCyc:PWY-6527|MetaCyc:PWY-6717|MetaCyc:PWY-6735|MetaCyc:PWY-6737|MetaCyc:PWY-6749|MetaCyc:PWY-6784|MetaCyc:PWY-6821|MetaCyc:PWY-6848|MetaCyc:PWY-6855|MetaCyc:PWY-6906|MetaCyc:PWY-6972|MetaCyc:PWY-7056|MetaCyc:PWY-7057|MetaCyc:PWY-7074|MetaCyc:PWY-7091|MetaCyc:PWY-7133|MetaCyc:PWY-7134|MetaCyc:PWY-7256|MetaCyc:PWY-7445|MetaCyc:PWY-7491|MetaCyc:PWY-7529|MetaCyc:PWY-7647|MetaCyc:PWY-7883|MetaCyc:PWY-8366|MetaCyc:PWY-842|MetaCyc:PWY-8435|MetaCyc:PWY-8436|MetaCyc:PWY-862|Reactome:R-BTA-6798695|Reactome:R-BTA-6803157|Reactome:R-DME-209171|Reactome:R-DME-209266|Reactome:R-DME-214397|Reactome:R-DME-214399|Reactome:R-DME-214411|Reactome:R-DME-214416|Reactome:R-DME-6798695|Reactome:R-DME-6803157|Reactome:R-HSA-6798695|Reactome:R-HSA-6803157|Reactome:R-MMU-6798695|Reactome:R-MMU-6803157|Reactome:R-RNO-6798695|Reactome:R-RNO-6803157
P6_k141_3538118_length_15143_cov_8.0000_6	171	Pfam	PF01464	Transglycosylase SLT domain	30	136	2.4e-20	IPR008258	Transglycosylase SLT domain 1	-	MetaCyc:PWY-7246|MetaCyc:PWY-7647
P6_k141_5141519_length_40600_cov_10.0000_71	222	Pfam	PF01551	Peptidase family M23	79	145	7.1e-15	IPR016047	Peptidase M23	-	MetaCyc:PWY-7246|MetaCyc:PWY-7647|MetaCyc:PWY-7883|MetaCyc:PWY-8119
P6_k141_584069_length_6661_cov_9.9712_1	461	Pfam	PF01551	Peptidase family M23	158	261	4.4e-12	IPR016047	Peptidase M23	-	MetaCyc:PWY-7246|MetaCyc:PWY-7647|MetaCyc:PWY-7883|MetaCyc:PWY-8119
P6_k141_59369_length_21826_cov_12.9851_9	129	Pfam	PF07486	Cell Wall Hydrolase	17	121	3.2e-22	IPR011105	Cell wall hydrolase, SleB	GO:0016787(InterPro)	-
P7_k141_1192914_length_19073_cov_21.6514_2	219	Pfam	PF05257	CHAP domain	33	120	2.4e-09	IPR007921	CHAP domain	-	MetaCyc:PWY-1921|MetaCyc:PWY-4121|MetaCyc:PWY-5821|MetaCyc:PWY-5976|MetaCyc:PWY-6527|MetaCyc:PWY-6717|MetaCyc:PWY-6735|MetaCyc:PWY-6737|MetaCyc:PWY-6749|MetaCyc:PWY-6784|MetaCyc:PWY-6821|MetaCyc:PWY-6848|MetaCyc:PWY-6855|MetaCyc:PWY-6906|MetaCyc:PWY-6972|MetaCyc:PWY-7056|MetaCyc:PWY-7057|MetaCyc:PWY-7074|MetaCyc:PWY-7091|MetaCyc:PWY-7133|MetaCyc:PWY-7134|MetaCyc:PWY-7256|MetaCyc:PWY-7445|MetaCyc:PWY-7491|MetaCyc:PWY-7529|MetaCyc:PWY-7647|MetaCyc:PWY-7883|MetaCyc:PWY-8366|MetaCyc:PWY-842|MetaCyc:PWY-8435|MetaCyc:PWY-8436|MetaCyc:PWY-862
P7_k141_1506871_length_51160_cov_24.7007_14	976	Pfam	PF01464	Transglycosylase SLT domain	15	111	6.8e-17	IPR008258	Transglycosylase SLT domain 1	-	MetaCyc:PWY-7246|MetaCyc:PWY-7647
P7_k141_169616_length_14186_cov_20.1386_1	211	Pfam	PF01551	Peptidase family M23	36	139	2.9e-16	IPR016047	Peptidase M23	-	MetaCyc:PWY-7246|MetaCyc:PWY-7647|MetaCyc:PWY-7883|MetaCyc:PWY-8119
P7_k141_1712450_length_19846_cov_11.0000_7	122	Pfam	PF07486	Cell Wall Hydrolase	21	119	3e-14	IPR011105	Cell wall hydrolase, SleB	GO:0016787(InterPro)	-
P7_k141_1834401_length_56732_cov_18.2826_4	128	Pfam	PF01471	Putative peptidoglycan binding domain	8	62	3.8e-12	IPR002477	Peptidoglycan binding-like	-	MetaCyc:PWY-1921|MetaCyc:PWY-5821|MetaCyc:PWY-5976|MetaCyc:PWY-6470|MetaCyc:PWY-6527|MetaCyc:PWY-6717|MetaCyc:PWY-6735|MetaCyc:PWY-6737|MetaCyc:PWY-6749|MetaCyc:PWY-6784|MetaCyc:PWY-6821|MetaCyc:PWY-6848|MetaCyc:PWY-6855|MetaCyc:PWY-6906|MetaCyc:PWY-6972|MetaCyc:PWY-7056|MetaCyc:PWY-7057|MetaCyc:PWY-7074|MetaCyc:PWY-7091|MetaCyc:PWY-7133|MetaCyc:PWY-7134|MetaCyc:PWY-7256|MetaCyc:PWY-7445|MetaCyc:PWY-7491|MetaCyc:PWY-7529|MetaCyc:PWY-7647|MetaCyc:PWY-7883|MetaCyc:PWY-7884|MetaCyc:PWY-8119|MetaCyc:PWY-8366|MetaCyc:PWY-842|MetaCyc:PWY-8435|MetaCyc:PWY-8436|MetaCyc:PWY-862|Reactome:R-BTA-1433557|Reactome:R-BTA-1442490|Reactome:R-BTA-1474228|Reactome:R-BTA-1592389|Reactome:R-BTA-3928665|Reactome:R-BTA-6798695|Reactome:R-BTA-9009391|Reactome:R-CEL-1442490|Reactome:R-CEL-1474228|Reactome:R-CEL-1592389|Reactome:R-CEL-210991|Reactome:R-CEL-2168880|Reactome:R-CEL-2179392|Reactome:R-CEL-3928665|Reactome:R-CEL-6798695|Reactome:R-CFA-1442490|Reactome:R-CFA-1474228|Reactome:R-CFA-1592389|Reactome:R-CFA-2179392|Reactome:R-CFA-9009391|Reactome:R-GGA-1442490|Reactome:R-GGA-1474228|Reactome:R-GGA-1592389|Reactome:R-GGA-3928665|Reactome:R-GGA-9009391|Reactome:R-HSA-1442490|Reactome:R-HSA-1474228|Reactome:R-HSA-1592389|Reactome:R-HSA-2022090|Reactome:R-HSA-210991|Reactome:R-HSA-2179392|Reactome:R-HSA-381426|Reactome:R-HSA-6785807|Reactome:R-HSA-6798695|Reactome:R-HSA-8941332|Reactome:R-HSA-9009391|Reactome:R-HSA-9839383|Reactome:R-HSA-9856530|Reactome:R-MMU-1442490|Reactome:R-MMU-1474228|Reactome:R-MMU-1592389|Reactome:R-MMU-2022090|Reactome:R-MMU-210991|Reactome:R-MMU-2179392|Reactome:R-MMU-6798695|Reactome:R-MMU-9009391|Reactome:R-MMU-9839383|Reactome:R-RNO-1442490|Reactome:R-RNO-1474228|Reactome:R-RNO-1592389|Reactome:R-RNO-2022090|Reactome:R-RNO-2179392|Reactome:R-RNO-6798695|Reactome:R-RNO-9009391|Reactome:R-RNO-9839383|Reactome:R-SSC-1442490|Reactome:R-SSC-1474228|Reactome:R-SSC-1592389|Reactome:R-SSC-2022090|Reactome:R-SSC-210991
P7_k141_1834401_length_56732_cov_18.2826_5	170	Pfam	PF01464	Transglycosylase SLT domain	12	119	8.8e-18	IPR008258	Transglycosylase SLT domain 1	-	MetaCyc:PWY-7246|MetaCyc:PWY-7647
P7_k141_1937482_length_20448_cov_19.7687_40	215	Pfam	PF07486	Cell Wall Hydrolase	102	214	8.7e-08	IPR011105	Cell wall hydrolase, SleB	GO:0016787(InterPro)	-
P7_k141_205292_length_35244_cov_10.0000_17	209	Pfam	PF01464	Transglycosylase SLT domain	34	154	1.9e-14	IPR008258	Transglycosylase SLT domain 1	-	MetaCyc:PWY-7246|MetaCyc:PWY-7647
P7_k141_2071532_length_51074_cov_23.0000_35	219	Pfam	PF01464	Transglycosylase SLT domain	88	197	2.7e-13	IPR008258	Transglycosylase SLT domain 1	-	MetaCyc:PWY-7246|MetaCyc:PWY-7647
P7_k141_2076411_length_37047_cov_12.3717_26	564	Pfam	PF01551	Peptidase family M23	446	542	3.1e-20	IPR016047	Peptidase M23	-	MetaCyc:PWY-7246|MetaCyc:PWY-7647|MetaCyc:PWY-7883|MetaCyc:PWY-8119
P7_k141_2102142_length_40123_cov_15.3461_47	547	Pfam	PF01551	Peptidase family M23	446	541	1.8e-27	IPR016047	Peptidase M23	-	MetaCyc:PWY-7246|MetaCyc:PWY-7647|MetaCyc:PWY-7883|MetaCyc:PWY-8119
P7_k141_215864_length_7391_cov_12.4767_4	240	Pfam	PF01551	Peptidase family M23	104	218	4.9e-16	IPR016047	Peptidase M23	-	MetaCyc:PWY-7246|MetaCyc:PWY-7647|MetaCyc:PWY-7883|MetaCyc:PWY-8119
P7_k141_2226616_length_5524_cov_7.0000_9	119	Pfam	PF08291	Peptidase M15	29	106	3.5e-09	IPR013230	Peptidase M15A, C-terminal	-	MetaCyc:PWY-6470
P7_k141_2513439_length_19411_cov_12.0000_21	959	Pfam	PF01464	Transglycosylase SLT domain	827	934	9.9e-11	IPR008258	Transglycosylase SLT domain 1	-	MetaCyc:PWY-7246|MetaCyc:PWY-7647
P7_k141_2643695_length_6192_cov_7.0000_8	196	Pfam	PF01464	Transglycosylase SLT domain	74	177	1e-13	IPR008258	Transglycosylase SLT domain 1	-	MetaCyc:PWY-7246|MetaCyc:PWY-7647
P7_k141_3095222_length_59417_cov_19.0000_4	196	Pfam	PF01551	Peptidase family M23	83	189	4.2e-14	IPR016047	Peptidase M23	-	MetaCyc:PWY-7246|MetaCyc:PWY-7647|MetaCyc:PWY-7883|MetaCyc:PWY-8119
P7_k141_3150716_length_108052_cov_17.0816_112	220	Pfam	PF01551	Peptidase family M23	106	212	2.2e-17	IPR016047	Peptidase M23	-	MetaCyc:PWY-7246|MetaCyc:PWY-7647|MetaCyc:PWY-7883|MetaCyc:PWY-8119
P7_k141_3150716_length_108052_cov_17.0816_131	162	Pfam	PF01464	Transglycosylase SLT domain	44	140	6.4e-16	IPR008258	Transglycosylase SLT domain 1	-	MetaCyc:PWY-7246|MetaCyc:PWY-7647
P7_k141_3176086_length_18804_cov_11.7834_10	191	Pfam	PF01551	Peptidase family M23	70	158	1.6e-11	IPR016047	Peptidase M23	-	MetaCyc:PWY-7246|MetaCyc:PWY-7647|MetaCyc:PWY-7883|MetaCyc:PWY-8119
P7_k141_3350081_length_52583_cov_19.9920_18	177	Pfam	PF01551	Peptidase family M23	64	143	3.7e-08	IPR016047	Peptidase M23	-	MetaCyc:PWY-7246|MetaCyc:PWY-7647|MetaCyc:PWY-7883|MetaCyc:PWY-8119
P7_k141_3711405_length_33032_cov_15.0000_39	128	Pfam	PF08291	Peptidase M15	7	117	4.8e-09	IPR013230	Peptidase M15A, C-terminal	-	MetaCyc:PWY-6470
P7_k141_3843867_length_10231_cov_9.0000_12	182	Pfam	PF00959	Phage lysozyme	57	167	2.5e-07	IPR002196	Glycoside hydrolase, family 24	GO:0003796(InterPro)|GO:0009253(InterPro)|GO:0016998(InterPro)	-
P7_k141_4126044_length_16770_cov_10.0000_7	169	Pfam	PF01551	Peptidase family M23	53	147	7.3e-07	IPR016047	Peptidase M23	-	MetaCyc:PWY-7246|MetaCyc:PWY-7647|MetaCyc:PWY-7883|MetaCyc:PWY-8119
P7_k141_525763_length_62401_cov_30.0000_12	264	Pfam	PF00877	NlpC/P60 family	124	247	1.9e-06	IPR000064	Endopeptidase, NLPC/P60 domain	-	MetaCyc:PWY-7883
P7_k141_584968_length_49941_cov_21.0000_16	165	Pfam	PF08291	Peptidase M15	60	137	2.7e-12	IPR013230	Peptidase M15A, C-terminal	-	MetaCyc:PWY-6470
P7_k141_816860_length_23792_cov_11.7419_1_49	192	Pfam	PF01510	N-acetylmuramoyl-L-alanine amidase	15	174	1.8e-07	IPR002502	N-acetylmuramoyl-L-alanine amidase domain	GO:0008745(InterPro)|GO:0009253(InterPro)	MetaCyc:PWY-1921|MetaCyc:PWY-5821|MetaCyc:PWY-5976|MetaCyc:PWY-6527|MetaCyc:PWY-6717|MetaCyc:PWY-6735|MetaCyc:PWY-6737|MetaCyc:PWY-6749|MetaCyc:PWY-6784|MetaCyc:PWY-6821|MetaCyc:PWY-6848|MetaCyc:PWY-6855|MetaCyc:PWY-6906|MetaCyc:PWY-6972|MetaCyc:PWY-7056|MetaCyc:PWY-7057|MetaCyc:PWY-7074|MetaCyc:PWY-7091|MetaCyc:PWY-7133|MetaCyc:PWY-7134|MetaCyc:PWY-7256|MetaCyc:PWY-7445|MetaCyc:PWY-7491|MetaCyc:PWY-7529|MetaCyc:PWY-7647|MetaCyc:PWY-7883|MetaCyc:PWY-8366|MetaCyc:PWY-842|MetaCyc:PWY-8435|MetaCyc:PWY-8436|MetaCyc:PWY-862|Reactome:R-BTA-6798695|Reactome:R-BTA-6803157|Reactome:R-DME-209171|Reactome:R-DME-209266|Reactome:R-DME-214397|Reactome:R-DME-214399|Reactome:R-DME-214411|Reactome:R-DME-214416|Reactome:R-DME-6798695|Reactome:R-DME-6803157|Reactome:R-HSA-6798695|Reactome:R-HSA-6803157|Reactome:R-MMU-6798695|Reactome:R-MMU-6803157|Reactome:R-RNO-6798695|Reactome:R-RNO-6803157
P8_k141_1248800_length_24168_cov_16.0874_13	132	Pfam	PF08291	Peptidase M15	32	112	9.4e-07	IPR013230	Peptidase M15A, C-terminal	-	MetaCyc:PWY-6470
P8_k141_2649464_length_97491_cov_15.0201_92	139	Pfam	PF07486	Cell Wall Hydrolase	40	136	7.7e-16	IPR011105	Cell wall hydrolase, SleB	GO:0016787(InterPro)	-
P8_k141_2864443_length_19152_cov_8.0000_4	2074	Pfam	PF01464	Transglycosylase SLT domain	19	112	6.3e-13	IPR008258	Transglycosylase SLT domain 1	-	MetaCyc:PWY-7246|MetaCyc:PWY-7647
P8_k141_3536181_length_83836_cov_59.0000_72	330	Pfam	PF01183	Glycosyl hydrolases family 25	7	189	8.1e-18	IPR002053	Glycoside hydrolase, family 25	GO:0003796(InterPro)|GO:0009253(InterPro)|GO:0016998(InterPro)	-
P8_k141_3954334_length_12564_cov_22.6916_18	239	Pfam	PF01183	Glycosyl hydrolases family 25	7	192	7.7e-29	IPR002053	Glycoside hydrolase, family 25	GO:0003796(InterPro)|GO:0009253(InterPro)|GO:0016998(InterPro)	-
P8_k141_4367048_length_12554_cov_8.0000_3	146	Pfam	PF00959	Phage lysozyme	14	125	3.1e-07	IPR002196	Glycoside hydrolase, family 24	GO:0003796(InterPro)|GO:0009253(InterPro)|GO:0016998(InterPro)	-
P8_k141_716353_length_9643_cov_14.6940_9	145	Pfam	PF00877	NlpC/P60 family	26	109	5e-06	IPR000064	Endopeptidase, NLPC/P60 domain	-	MetaCyc:PWY-7883
P9_k141_1114978_length_6926_cov_239.0877_6	354	Pfam	PF01551	Peptidase family M23	233	327	3.2e-33	IPR016047	Peptidase M23	-	MetaCyc:PWY-7246|MetaCyc:PWY-7647|MetaCyc:PWY-7883|MetaCyc:PWY-8119
P9_k141_1268219_length_6266_cov_12.0000_1	297	Pfam	PF01183	Glycosyl hydrolases family 25	10	196	3.6e-22	IPR002053	Glycoside hydrolase, family 25	GO:0003796(InterPro)|GO:0009253(InterPro)|GO:0016998(InterPro)	-
P9_k141_1408834_length_42559_cov_27.0179_1_19	188	Pfam	PF00877	NlpC/P60 family	32	126	5.9e-06	IPR000064	Endopeptidase, NLPC/P60 domain	-	MetaCyc:PWY-7883
P9_k141_1524451_length_24810_cov_15.7964_32	229	Pfam	PF01464	Transglycosylase SLT domain	109	207	9.3e-16	IPR008258	Transglycosylase SLT domain 1	-	MetaCyc:PWY-7246|MetaCyc:PWY-7647
P9_k141_1549862_length_16602_cov_9.0000_15	345	Pfam	PF02557	D-alanyl-D-alanine carboxypeptidase	38	146	4.4e-12	IPR003709	Peptidase M15B	GO:0006508(InterPro)|GO:0008233(InterPro)	-
P9_k141_1557891_length_31246_cov_44.3235_72	164	Pfam	PF08291	Peptidase M15	37	125	1.5e-16	IPR013230	Peptidase M15A, C-terminal	-	MetaCyc:PWY-6470
P9_k141_2038027_length_8190_cov_11.9241_17	351	Pfam	PF01183	Glycosyl hydrolases family 25	169	340	2e-28	IPR002053	Glycoside hydrolase, family 25	GO:0003796(InterPro)|GO:0009253(InterPro)|GO:0016998(InterPro)	-
P9_k141_242238_length_51293_cov_34.4104_22	161	Pfam	PF00877	NlpC/P60 family	28	107	1.1e-07	IPR000064	Endopeptidase, NLPC/P60 domain	-	MetaCyc:PWY-7883
P9_k141_2919358_length_196619_cov_26.4616_200	252	Pfam	PF01464	Transglycosylase SLT domain	116	203	4.2e-08	IPR008258	Transglycosylase SLT domain 1	-	MetaCyc:PWY-7246|MetaCyc:PWY-7647
P9_k141_327121_length_21958_cov_10.0000_7	121	Pfam	PF08291	Peptidase M15	8	108	1.1e-14	IPR013230	Peptidase M15A, C-terminal	-	MetaCyc:PWY-6470
P9_k141_602315_length_44288_cov_43.7208_24	235	Pfam	PF13539	D-alanyl-D-alanine carboxypeptidase	143	231	2.6e-08	IPR039561	Peptidase M15C	GO:0008233(InterPro)	MetaCyc:PWY-8119
P9_k141_812950_length_49544_cov_31.7943_49	273	Pfam	PF01551	Peptidase family M23	125	225	6.5e-09	IPR016047	Peptidase M23	-	MetaCyc:PWY-7246|MetaCyc:PWY-7647|MetaCyc:PWY-7883|MetaCyc:PWY-8119
QDN-W01B-1949_k141_139152_length_7010_cov_17.0000_7	240	Pfam	PF01832	Mannosyl-glycoprotein endo-beta-N-acetylglucosaminidase	126	235	3.5e-09	IPR002901	Mannosyl-glycoprotein endo-beta-N-acetylglucosamidase-like domain	GO:0004040(InterPro)	MetaCyc:PWY-1921|MetaCyc:PWY-5821|MetaCyc:PWY-5976|MetaCyc:PWY-6527|MetaCyc:PWY-6717|MetaCyc:PWY-6735|MetaCyc:PWY-6737|MetaCyc:PWY-6749|MetaCyc:PWY-6784|MetaCyc:PWY-6821|MetaCyc:PWY-6848|MetaCyc:PWY-6855|MetaCyc:PWY-6906|MetaCyc:PWY-6972|MetaCyc:PWY-7056|MetaCyc:PWY-7057|MetaCyc:PWY-7074|MetaCyc:PWY-7091|MetaCyc:PWY-7133|MetaCyc:PWY-7134|MetaCyc:PWY-7256|MetaCyc:PWY-7445|MetaCyc:PWY-7491|MetaCyc:PWY-7529|MetaCyc:PWY-7647|MetaCyc:PWY-7883|MetaCyc:PWY-8366|MetaCyc:PWY-842|MetaCyc:PWY-8435|MetaCyc:PWY-8436|MetaCyc:PWY-862
QDN-W01B-1949_k141_1713509_length_37943_cov_96.2711_26	78	Pfam	PF08291	Peptidase M15	7	70	4.3e-08	IPR013230	Peptidase M15A, C-terminal	-	MetaCyc:PWY-6470
QDN-W01B-1949_k141_1891101_length_43036_cov_323.8343_22	177	Pfam	PF01464	Transglycosylase SLT domain	49	148	2.6e-08	IPR008258	Transglycosylase SLT domain 1	-	MetaCyc:PWY-7246|MetaCyc:PWY-7647
QDN-W01B-1949_k141_1929813_length_36778_cov_16.9904_9	155	Pfam	PF08291	Peptidase M15	68	145	6.8e-19	IPR013230	Peptidase M15A, C-terminal	-	MetaCyc:PWY-6470
QDN-W01B-4577_k141_1367365_length_35716_cov_10.9938_1_29	161	Pfam	PF05838	Glycosyl hydrolase 108	8	87	6.2e-26	IPR008565	TtsA-like, Glycoside hydrolase family 108 domain	-	-
QDN-W01B-4577_k141_249012_length_248751_cov_44.5535_1_22	160	Pfam	PF08291	Peptidase M15	15	129	2.2e-15	IPR013230	Peptidase M15A, C-terminal	-	MetaCyc:PWY-6470
QDN-W01B-4577_k141_295042_length_39710_cov_19.6559_40	148	Pfam	PF00877	NlpC/P60 family	11	130	8.7e-06	IPR000064	Endopeptidase, NLPC/P60 domain	-	MetaCyc:PWY-7883
QDN-W03B-2880_k141_1250355_length_6049_cov_10.5193_6	158	Pfam	PF01464	Transglycosylase SLT domain	32	123	9.4e-07	IPR008258	Transglycosylase SLT domain 1	-	MetaCyc:PWY-7246|MetaCyc:PWY-7647
QDN-W03B-480_k141_480632_length_49436_cov_9.0000_13	157	CDD	cd06583	PGRP	7	144	8.74918e-14	IPR002502	N-acetylmuramoyl-L-alanine amidase domain	GO:0008745(InterPro)|GO:0009253(InterPro)	MetaCyc:PWY-1921|MetaCyc:PWY-5821|MetaCyc:PWY-5976|MetaCyc:PWY-6527|MetaCyc:PWY-6717|MetaCyc:PWY-6735|MetaCyc:PWY-6737|MetaCyc:PWY-6749|MetaCyc:PWY-6784|MetaCyc:PWY-6821|MetaCyc:PWY-6848|MetaCyc:PWY-6855|MetaCyc:PWY-6906|MetaCyc:PWY-6972|MetaCyc:PWY-7056|MetaCyc:PWY-7057|MetaCyc:PWY-7074|MetaCyc:PWY-7091|MetaCyc:PWY-7133|MetaCyc:PWY-7134|MetaCyc:PWY-7256|MetaCyc:PWY-7445|MetaCyc:PWY-7491|MetaCyc:PWY-7529|MetaCyc:PWY-7647|MetaCyc:PWY-7883|MetaCyc:PWY-8366|MetaCyc:PWY-842|MetaCyc:PWY-8435|MetaCyc:PWY-8436|MetaCyc:PWY-862|Reactome:R-BTA-6798695|Reactome:R-BTA-6803157|Reactome:R-DME-209171|Reactome:R-DME-209266|Reactome:R-DME-214397|Reactome:R-DME-214399|Reactome:R-DME-214411|Reactome:R-DME-214416|Reactome:R-DME-6798695|Reactome:R-DME-6803157|Reactome:R-HSA-6798695|Reactome:R-HSA-6803157|Reactome:R-MMU-6798695|Reactome:R-MMU-6803157|Reactome:R-RNO-6798695|Reactome:R-RNO-6803157
QDN-W04B-4228_k141_1351125_length_21535_cov_8.0000_20	165	Pfam	PF00959	Phage lysozyme	20	145	1.5e-32	IPR002196	Glycoside hydrolase, family 24	GO:0003796(InterPro)|GO:0009253(InterPro)|GO:0016998(InterPro)	-
QDN-W04B-4228_k141_1424203_length_42133_cov_54.0013_32	282	Pfam	PF01471	Putative peptidoglycan binding domain	191	248	1e-13	IPR002477	Peptidoglycan binding-like	-	MetaCyc:PWY-1921|MetaCyc:PWY-5821|MetaCyc:PWY-5976|MetaCyc:PWY-6470|MetaCyc:PWY-6527|MetaCyc:PWY-6717|MetaCyc:PWY-6735|MetaCyc:PWY-6737|MetaCyc:PWY-6749|MetaCyc:PWY-6784|MetaCyc:PWY-6821|MetaCyc:PWY-6848|MetaCyc:PWY-6855|MetaCyc:PWY-6906|MetaCyc:PWY-6972|MetaCyc:PWY-7056|MetaCyc:PWY-7057|MetaCyc:PWY-7074|MetaCyc:PWY-7091|MetaCyc:PWY-7133|MetaCyc:PWY-7134|MetaCyc:PWY-7256|MetaCyc:PWY-7445|MetaCyc:PWY-7491|MetaCyc:PWY-7529|MetaCyc:PWY-7647|MetaCyc:PWY-7883|MetaCyc:PWY-7884|MetaCyc:PWY-8119|MetaCyc:PWY-8366|MetaCyc:PWY-842|MetaCyc:PWY-8435|MetaCyc:PWY-8436|MetaCyc:PWY-862|Reactome:R-BTA-1433557|Reactome:R-BTA-1442490|Reactome:R-BTA-1474228|Reactome:R-BTA-1592389|Reactome:R-BTA-3928665|Reactome:R-BTA-6798695|Reactome:R-BTA-9009391|Reactome:R-CEL-1442490|Reactome:R-CEL-1474228|Reactome:R-CEL-1592389|Reactome:R-CEL-210991|Reactome:R-CEL-2168880|Reactome:R-CEL-2179392|Reactome:R-CEL-3928665|Reactome:R-CEL-6798695|Reactome:R-CFA-1442490|Reactome:R-CFA-1474228|Reactome:R-CFA-1592389|Reactome:R-CFA-2179392|Reactome:R-CFA-9009391|Reactome:R-GGA-1442490|Reactome:R-GGA-1474228|Reactome:R-GGA-1592389|Reactome:R-GGA-3928665|Reactome:R-GGA-9009391|Reactome:R-HSA-1442490|Reactome:R-HSA-1474228|Reactome:R-HSA-1592389|Reactome:R-HSA-2022090|Reactome:R-HSA-210991|Reactome:R-HSA-2179392|Reactome:R-HSA-381426|Reactome:R-HSA-6785807|Reactome:R-HSA-6798695|Reactome:R-HSA-8941332|Reactome:R-HSA-9009391|Reactome:R-HSA-9839383|Reactome:R-HSA-9856530|Reactome:R-MMU-1442490|Reactome:R-MMU-1474228|Reactome:R-MMU-1592389|Reactome:R-MMU-2022090|Reactome:R-MMU-210991|Reactome:R-MMU-2179392|Reactome:R-MMU-6798695|Reactome:R-MMU-9009391|Reactome:R-MMU-9839383|Reactome:R-RNO-1442490|Reactome:R-RNO-1474228|Reactome:R-RNO-1592389|Reactome:R-RNO-2022090|Reactome:R-RNO-2179392|Reactome:R-RNO-6798695|Reactome:R-RNO-9009391|Reactome:R-RNO-9839383|Reactome:R-SSC-1442490|Reactome:R-SSC-1474228|Reactome:R-SSC-1592389|Reactome:R-SSC-2022090|Reactome:R-SSC-210991
QDN-W04B-4228_k141_1424206_length_90347_cov_22.0002_18	177	Pfam	PF00959	Phage lysozyme	30	157	2.5e-33	IPR002196	Glycoside hydrolase, family 24	GO:0003796(InterPro)|GO:0009253(InterPro)|GO:0016998(InterPro)	-
QDN-W04B-4228_k141_1424221_length_41164_cov_423.0103_2	141	Pfam	PF02557	D-alanyl-D-alanine carboxypeptidase	9	107	1.3e-09	IPR003709	Peptidase M15B	GO:0006508(InterPro)|GO:0008233(InterPro)	-
QDN-W04B-4228_k141_154400_length_105850_cov_37.9923_1_41	271	Pfam	PF01551	Peptidase family M23	38	116	1.2e-11	IPR016047	Peptidase M23	-	MetaCyc:PWY-7246|MetaCyc:PWY-7647|MetaCyc:PWY-7883|MetaCyc:PWY-8119
QDN-W04B-4228_k141_224411_length_31675_cov_31.1104_3	264	Pfam	PF01551	Peptidase family M23	59	146	1.6e-14	IPR016047	Peptidase M23	-	MetaCyc:PWY-7246|MetaCyc:PWY-7647|MetaCyc:PWY-7883|MetaCyc:PWY-8119
QDN-W04B-4228_k141_478737_length_26927_cov_8.0000_1_18	239	Pfam	PF01471	Putative peptidoglycan binding domain	12	61	7.8e-07	IPR002477	Peptidoglycan binding-like	-	MetaCyc:PWY-1921|MetaCyc:PWY-5821|MetaCyc:PWY-5976|MetaCyc:PWY-6470|MetaCyc:PWY-6527|MetaCyc:PWY-6717|MetaCyc:PWY-6735|MetaCyc:PWY-6737|MetaCyc:PWY-6749|MetaCyc:PWY-6784|MetaCyc:PWY-6821|MetaCyc:PWY-6848|MetaCyc:PWY-6855|MetaCyc:PWY-6906|MetaCyc:PWY-6972|MetaCyc:PWY-7056|MetaCyc:PWY-7057|MetaCyc:PWY-7074|MetaCyc:PWY-7091|MetaCyc:PWY-7133|MetaCyc:PWY-7134|MetaCyc:PWY-7256|MetaCyc:PWY-7445|MetaCyc:PWY-7491|MetaCyc:PWY-7529|MetaCyc:PWY-7647|MetaCyc:PWY-7883|MetaCyc:PWY-7884|MetaCyc:PWY-8119|MetaCyc:PWY-8366|MetaCyc:PWY-842|MetaCyc:PWY-8435|MetaCyc:PWY-8436|MetaCyc:PWY-862|Reactome:R-BTA-1433557|Reactome:R-BTA-1442490|Reactome:R-BTA-1474228|Reactome:R-BTA-1592389|Reactome:R-BTA-3928665|Reactome:R-BTA-6798695|Reactome:R-BTA-9009391|Reactome:R-CEL-1442490|Reactome:R-CEL-1474228|Reactome:R-CEL-1592389|Reactome:R-CEL-210991|Reactome:R-CEL-2168880|Reactome:R-CEL-2179392|Reactome:R-CEL-3928665|Reactome:R-CEL-6798695|Reactome:R-CFA-1442490|Reactome:R-CFA-1474228|Reactome:R-CFA-1592389|Reactome:R-CFA-2179392|Reactome:R-CFA-9009391|Reactome:R-GGA-1442490|Reactome:R-GGA-1474228|Reactome:R-GGA-1592389|Reactome:R-GGA-3928665|Reactome:R-GGA-9009391|Reactome:R-HSA-1442490|Reactome:R-HSA-1474228|Reactome:R-HSA-1592389|Reactome:R-HSA-2022090|Reactome:R-HSA-210991|Reactome:R-HSA-2179392|Reactome:R-HSA-381426|Reactome:R-HSA-6785807|Reactome:R-HSA-6798695|Reactome:R-HSA-8941332|Reactome:R-HSA-9009391|Reactome:R-HSA-9839383|Reactome:R-HSA-9856530|Reactome:R-MMU-1442490|Reactome:R-MMU-1474228|Reactome:R-MMU-1592389|Reactome:R-MMU-2022090|Reactome:R-MMU-210991|Reactome:R-MMU-2179392|Reactome:R-MMU-6798695|Reactome:R-MMU-9009391|Reactome:R-MMU-9839383|Reactome:R-RNO-1442490|Reactome:R-RNO-1474228|Reactome:R-RNO-1592389|Reactome:R-RNO-2022090|Reactome:R-RNO-2179392|Reactome:R-RNO-6798695|Reactome:R-RNO-9009391|Reactome:R-RNO-9839383|Reactome:R-SSC-1442490|Reactome:R-SSC-1474228|Reactome:R-SSC-1592389|Reactome:R-SSC-2022090|Reactome:R-SSC-210991
QDN-W04B-4228_k141_613893_length_89425_cov_15.2737_19	158	Pfam	PF01832	Mannosyl-glycoprotein endo-beta-N-acetylglucosaminidase	58	156	4.2e-14	IPR002901	Mannosyl-glycoprotein endo-beta-N-acetylglucosamidase-like domain	GO:0004040(InterPro)	MetaCyc:PWY-1921|MetaCyc:PWY-5821|MetaCyc:PWY-5976|MetaCyc:PWY-6527|MetaCyc:PWY-6717|MetaCyc:PWY-6735|MetaCyc:PWY-6737|MetaCyc:PWY-6749|MetaCyc:PWY-6784|MetaCyc:PWY-6821|MetaCyc:PWY-6848|MetaCyc:PWY-6855|MetaCyc:PWY-6906|MetaCyc:PWY-6972|MetaCyc:PWY-7056|MetaCyc:PWY-7057|MetaCyc:PWY-7074|MetaCyc:PWY-7091|MetaCyc:PWY-7133|MetaCyc:PWY-7134|MetaCyc:PWY-7256|MetaCyc:PWY-7445|MetaCyc:PWY-7491|MetaCyc:PWY-7529|MetaCyc:PWY-7647|MetaCyc:PWY-7883|MetaCyc:PWY-8366|MetaCyc:PWY-842|MetaCyc:PWY-8435|MetaCyc:PWY-8436|MetaCyc:PWY-862
QDN-W04B-4228_k141_613893_length_89425_cov_15.2737_94	836	Pfam	PF01464	Transglycosylase SLT domain	288	391	2e-24	IPR008258	Transglycosylase SLT domain 1	-	MetaCyc:PWY-7246|MetaCyc:PWY-7647
QDN-W04B-4228_k141_619930_length_30364_cov_14.9898_11	166	Pfam	PF00959	Phage lysozyme	23	139	2.6e-14	IPR002196	Glycoside hydrolase, family 24	GO:0003796(InterPro)|GO:0009253(InterPro)|GO:0016998(InterPro)	-
QDN-W04B-4228_k141_645322_length_18883_cov_10.0000_24	165	Pfam	PF05838	Glycosyl hydrolase 108	19	94	5e-20	IPR008565	TtsA-like, Glycoside hydrolase family 108 domain	-	-
QDN-W04B-4228_k141_725593_length_126663_cov_9.0000_137	201	Pfam	PF07486	Cell Wall Hydrolase	89	200	4.1e-21	IPR011105	Cell wall hydrolase, SleB	GO:0016787(InterPro)	-
QDN-W04B-4228_k141_759750_length_24447_cov_7.5596_42	165	Pfam	PF01464	Transglycosylase SLT domain	49	143	2.1e-19	IPR008258	Transglycosylase SLT domain 1	-	MetaCyc:PWY-7246|MetaCyc:PWY-7647
QDN-W04B-4228_k141_951724_length_17747_cov_8.0000_19	154	Pfam	PF08291	Peptidase M15	8	101	6.2e-16	IPR013230	Peptidase M15A, C-terminal	-	MetaCyc:PWY-6470
QDN-W04B-480_k141_1550333_length_22514_cov_7.0000_1	286	Pfam	PF08291	Peptidase M15	168	278	3.9e-15	IPR013230	Peptidase M15A, C-terminal	-	MetaCyc:PWY-6470
QDN-W04B-480_k141_1631768_length_38601_cov_8.9960_45	471	Pfam	PF01464	Transglycosylase SLT domain	336	411	4.1e-07	IPR008258	Transglycosylase SLT domain 1	-	MetaCyc:PWY-7246|MetaCyc:PWY-7647
QDN-W04B-4900_k141_1548825_length_8951_cov_7.9684_5	361	Pfam	PF01551	Peptidase family M23	257	356	6.4e-27	IPR016047	Peptidase M23	-	MetaCyc:PWY-7246|MetaCyc:PWY-7647|MetaCyc:PWY-7883|MetaCyc:PWY-8119
QDN-W04B-4900_k141_159273_length_46211_cov_10.0000_49	209	Pfam	PF05838	Glycosyl hydrolase 108	22	120	3.4e-19	IPR008565	TtsA-like, Glycoside hydrolase family 108 domain	-	-
QDN-W04B-4900_k141_484314_length_26551_cov_48.7121_24	161	Pfam	PF05838	Glycosyl hydrolase 108	11	87	1.2e-16	IPR008565	TtsA-like, Glycoside hydrolase family 108 domain	-	-
QDN-W04B-580_k141_119098_length_12466_cov_6.0000_26	202	Pfam	PF01551	Peptidase family M23	25	114	8.4e-13	IPR016047	Peptidase M23	-	MetaCyc:PWY-7246|MetaCyc:PWY-7647|MetaCyc:PWY-7883|MetaCyc:PWY-8119
QDN-W04B-580_k141_2554694_length_42128_cov_8.0000_54	156	Pfam	PF00877	NlpC/P60 family	25	112	1e-05	IPR000064	Endopeptidase, NLPC/P60 domain	-	MetaCyc:PWY-7883
QDN-W04B-580_k141_327408_length_17807_cov_8.0000_19	227	Pfam	PF01464	Transglycosylase SLT domain	11	104	6.5e-08	IPR008258	Transglycosylase SLT domain 1	-	MetaCyc:PWY-7246|MetaCyc:PWY-7647
RS_1_k141_1913149_length_68907_cov_13.9978_13	109	Pfam	PF08291	Peptidase M15	21	102	3.8e-13	IPR013230	Peptidase M15A, C-terminal	-	MetaCyc:PWY-6470
RS_1_k141_1913149_length_68907_cov_13.9978_74	114	Pfam	PF08291	Peptidase M15	25	107	4.5e-15	IPR013230	Peptidase M15A, C-terminal	-	MetaCyc:PWY-6470
RS_1_k141_2422306_length_5825_cov_13.9706_1	887	Pfam	PF00877	NlpC/P60 family	535	647	8.9e-09	IPR000064	Endopeptidase, NLPC/P60 domain	-	MetaCyc:PWY-7883
RS_1_k141_2441855_length_5691_cov_6.0000_5	220	Pfam	PF01551	Peptidase family M23	106	211	8.9e-14	IPR016047	Peptidase M23	-	MetaCyc:PWY-7246|MetaCyc:PWY-7647|MetaCyc:PWY-7883|MetaCyc:PWY-8119
RS_1_k141_3895763_length_5587_cov_8.0000_5	843	Pfam	PF00877	NlpC/P60 family	504	638	9.1e-10	IPR000064	Endopeptidase, NLPC/P60 domain	-	MetaCyc:PWY-7883
RS_1_k141_4944761_length_8220_cov_7.0000_12	167	Pfam	PF13539	D-alanyl-D-alanine carboxypeptidase	80	141	1.3e-08	IPR039561	Peptidase M15C	GO:0008233(InterPro)	MetaCyc:PWY-8119
RS_1_k141_5132161_length_41583_cov_19.9731_8	197	Pfam	PF05838	Glycosyl hydrolase 108	9	108	2.6e-16	IPR008565	TtsA-like, Glycoside hydrolase family 108 domain	-	-
RS_1_k141_5164301_length_5031_cov_21.2119_3	187	Pfam	PF05838	Glycosyl hydrolase 108	11	89	1.7e-18	IPR008565	TtsA-like, Glycoside hydrolase family 108 domain	-	-
RS_1_k141_5482681_length_11724_cov_6.0000_5	136	Pfam	PF00877	NlpC/P60 family	11	120	1.9e-09	IPR000064	Endopeptidase, NLPC/P60 domain	-	MetaCyc:PWY-7883
RS_1_k141_5560441_length_51152_cov_41.8808_57	124	Pfam	PF08291	Peptidase M15	7	114	5.3e-08	IPR013230	Peptidase M15A, C-terminal	-	MetaCyc:PWY-6470
RS_1_k141_670615_length_6655_cov_10.0000_6	178	Pfam	PF01520	N-acetylmuramoyl-L-alanine amidase	3	152	2.5e-09	IPR002508	N-acetylmuramoyl-L-alanine amidase, catalytic domain	GO:0008745(InterPro)|GO:0009253(InterPro)	MetaCyc:PWY-1822|MetaCyc:PWY-5497|MetaCyc:PWY-5784|MetaCyc:PWY-5846|MetaCyc:PWY-6409|MetaCyc:PWY-6899|MetaCyc:PWY-7018|MetaCyc:PWY-7403|MetaCyc:PWY-7430|MetaCyc:PWY-7496|MetaCyc:PWY-7571|MetaCyc:PWY-7652|MetaCyc:PWY-7771|MetaCyc:PWY-7821|MetaCyc:PWY-7850|MetaCyc:PWY-7883|MetaCyc:PWY-8229|MetaCyc:PWY-8293|MetaCyc:PWY-8402|MetaCyc:PWY-8418|MetaCyc:PWY-8431|MetaCyc:PWY-8432|MetaCyc:PWY-8453
RS_1_k141_871360_length_8970_cov_9.0000_3	1471	Pfam	PF00877	NlpC/P60 family	1052	1154	1.4e-08	IPR000064	Endopeptidase, NLPC/P60 domain	-	MetaCyc:PWY-7883
RS_10_k141_1734255_length_13524_cov_12.0621_13	940	Pfam	PF01464	Transglycosylase SLT domain	85	183	2.2e-16	IPR008258	Transglycosylase SLT domain 1	-	MetaCyc:PWY-7246|MetaCyc:PWY-7647
RS_10_k141_2032301_length_44849_cov_11.0000_7	161	Pfam	PF00959	Phage lysozyme	12	139	1.6e-07	IPR002196	Glycoside hydrolase, family 24	GO:0003796(InterPro)|GO:0009253(InterPro)|GO:0016998(InterPro)	-
RS_10_k141_2228101_length_21500_cov_11.0000_11	177	Pfam	PF01464	Transglycosylase SLT domain	36	156	3.5e-11	IPR008258	Transglycosylase SLT domain 1	-	MetaCyc:PWY-7246|MetaCyc:PWY-7647
RS_10_k141_2413162_length_7047_cov_15.9807_13	234	Pfam	PF01551	Peptidase family M23	139	215	9.7e-09	IPR016047	Peptidase M23	-	MetaCyc:PWY-7246|MetaCyc:PWY-7647|MetaCyc:PWY-7883|MetaCyc:PWY-8119
RS_10_k141_2524945_length_12864_cov_29.2086_6	144	Pfam	PF01464	Transglycosylase SLT domain	34	127	1.5e-06	IPR008258	Transglycosylase SLT domain 1	-	MetaCyc:PWY-7246|MetaCyc:PWY-7647
RS_10_k141_2558467_length_39055_cov_14.1935_34	140	Pfam	PF08291	Peptidase M15	36	127	2.9e-11	IPR013230	Peptidase M15A, C-terminal	-	MetaCyc:PWY-6470
RS_10_k141_2801568_length_37199_cov_12.0391_41	138	Pfam	PF00877	NlpC/P60 family	11	114	3.3e-07	IPR000064	Endopeptidase, NLPC/P60 domain	-	MetaCyc:PWY-7883
RS_10_k141_2867510_length_33625_cov_10.9531_31	229	Pfam	PF01551	Peptidase family M23	123	214	1.9e-09	IPR016047	Peptidase M23	-	MetaCyc:PWY-7246|MetaCyc:PWY-7647|MetaCyc:PWY-7883|MetaCyc:PWY-8119
RS_10_k141_288982_length_35573_cov_21.0866_44	210	Pfam	PF01464	Transglycosylase SLT domain	42	139	7.1e-09	IPR008258	Transglycosylase SLT domain 1	-	MetaCyc:PWY-7246|MetaCyc:PWY-7647
RS_10_k141_3368424_length_44847_cov_12.0003_16	122	Pfam	PF08291	Peptidase M15	7	88	9.3e-15	IPR013230	Peptidase M15A, C-terminal	-	MetaCyc:PWY-6470
RS_10_k141_3384292_length_33587_cov_12.9896_12	146	Pfam	PF08291	Peptidase M15	47	124	1.1e-13	IPR013230	Peptidase M15A, C-terminal	-	MetaCyc:PWY-6470
RS_10_k141_3455012_length_53461_cov_11.9900_38	225	Pfam	PF01464	Transglycosylase SLT domain	69	167	2.2e-16	IPR008258	Transglycosylase SLT domain 1	-	MetaCyc:PWY-7246|MetaCyc:PWY-7647
RS_10_k141_3465158_length_14163_cov_9.0000_8	283	Pfam	PF01471	Putative peptidoglycan binding domain	12	68	9.8e-10	IPR002477	Peptidoglycan binding-like	-	MetaCyc:PWY-1921|MetaCyc:PWY-5821|MetaCyc:PWY-5976|MetaCyc:PWY-6470|MetaCyc:PWY-6527|MetaCyc:PWY-6717|MetaCyc:PWY-6735|MetaCyc:PWY-6737|MetaCyc:PWY-6749|MetaCyc:PWY-6784|MetaCyc:PWY-6821|MetaCyc:PWY-6848|MetaCyc:PWY-6855|MetaCyc:PWY-6906|MetaCyc:PWY-6972|MetaCyc:PWY-7056|MetaCyc:PWY-7057|MetaCyc:PWY-7074|MetaCyc:PWY-7091|MetaCyc:PWY-7133|MetaCyc:PWY-7134|MetaCyc:PWY-7256|MetaCyc:PWY-7445|MetaCyc:PWY-7491|MetaCyc:PWY-7529|MetaCyc:PWY-7647|MetaCyc:PWY-7883|MetaCyc:PWY-7884|MetaCyc:PWY-8119|MetaCyc:PWY-8366|MetaCyc:PWY-842|MetaCyc:PWY-8435|MetaCyc:PWY-8436|MetaCyc:PWY-862|Reactome:R-BTA-1433557|Reactome:R-BTA-1442490|Reactome:R-BTA-1474228|Reactome:R-BTA-1592389|Reactome:R-BTA-3928665|Reactome:R-BTA-6798695|Reactome:R-BTA-9009391|Reactome:R-CEL-1442490|Reactome:R-CEL-1474228|Reactome:R-CEL-1592389|Reactome:R-CEL-210991|Reactome:R-CEL-2168880|Reactome:R-CEL-2179392|Reactome:R-CEL-3928665|Reactome:R-CEL-6798695|Reactome:R-CFA-1442490|Reactome:R-CFA-1474228|Reactome:R-CFA-1592389|Reactome:R-CFA-2179392|Reactome:R-CFA-9009391|Reactome:R-GGA-1442490|Reactome:R-GGA-1474228|Reactome:R-GGA-1592389|Reactome:R-GGA-3928665|Reactome:R-GGA-9009391|Reactome:R-HSA-1442490|Reactome:R-HSA-1474228|Reactome:R-HSA-1592389|Reactome:R-HSA-2022090|Reactome:R-HSA-210991|Reactome:R-HSA-2179392|Reactome:R-HSA-381426|Reactome:R-HSA-6785807|Reactome:R-HSA-6798695|Reactome:R-HSA-8941332|Reactome:R-HSA-9009391|Reactome:R-HSA-9839383|Reactome:R-HSA-9856530|Reactome:R-MMU-1442490|Reactome:R-MMU-1474228|Reactome:R-MMU-1592389|Reactome:R-MMU-2022090|Reactome:R-MMU-210991|Reactome:R-MMU-2179392|Reactome:R-MMU-6798695|Reactome:R-MMU-9009391|Reactome:R-MMU-9839383|Reactome:R-RNO-1442490|Reactome:R-RNO-1474228|Reactome:R-RNO-1592389|Reactome:R-RNO-2022090|Reactome:R-RNO-2179392|Reactome:R-RNO-6798695|Reactome:R-RNO-9009391|Reactome:R-RNO-9839383|Reactome:R-SSC-1442490|Reactome:R-SSC-1474228|Reactome:R-SSC-1592389|Reactome:R-SSC-2022090|Reactome:R-SSC-210991
RS_10_k141_3506904_length_45863_cov_27.0006_6	167	Pfam	PF01464	Transglycosylase SLT domain	49	137	3.3e-06	IPR008258	Transglycosylase SLT domain 1	-	MetaCyc:PWY-7246|MetaCyc:PWY-7647
RS_10_k141_3510255_length_36884_cov_16.9939_15	123	Pfam	PF08291	Peptidase M15	6	107	3.6e-08	IPR013230	Peptidase M15A, C-terminal	-	MetaCyc:PWY-6470
RS_10_k141_3517655_length_37387_cov_42.0011_3	264	Pfam	PF13529	Peptidase_C39 like family	6	137	4.6e-14	IPR039564	Peptidase C39-like	-	-
RS_10_k141_3577013_length_38333_cov_14.0004_5	131	Pfam	PF08291	Peptidase M15	12	115	8.1e-13	IPR013230	Peptidase M15A, C-terminal	-	MetaCyc:PWY-6470
RS_10_k141_4325879_length_90628_cov_15.0000_103	257	Pfam	PF01551	Peptidase family M23	132	224	3.1e-13	IPR016047	Peptidase M23	-	MetaCyc:PWY-7246|MetaCyc:PWY-7647|MetaCyc:PWY-7883|MetaCyc:PWY-8119
RS_10_k141_4335062_length_6033_cov_8.9134_9	323	Pfam	PF01471	Putative peptidoglycan binding domain	16	64	2.9e-07	IPR002477	Peptidoglycan binding-like	-	MetaCyc:PWY-1921|MetaCyc:PWY-5821|MetaCyc:PWY-5976|MetaCyc:PWY-6470|MetaCyc:PWY-6527|MetaCyc:PWY-6717|MetaCyc:PWY-6735|MetaCyc:PWY-6737|MetaCyc:PWY-6749|MetaCyc:PWY-6784|MetaCyc:PWY-6821|MetaCyc:PWY-6848|MetaCyc:PWY-6855|MetaCyc:PWY-6906|MetaCyc:PWY-6972|MetaCyc:PWY-7056|MetaCyc:PWY-7057|MetaCyc:PWY-7074|MetaCyc:PWY-7091|MetaCyc:PWY-7133|MetaCyc:PWY-7134|MetaCyc:PWY-7256|MetaCyc:PWY-7445|MetaCyc:PWY-7491|MetaCyc:PWY-7529|MetaCyc:PWY-7647|MetaCyc:PWY-7883|MetaCyc:PWY-7884|MetaCyc:PWY-8119|MetaCyc:PWY-8366|MetaCyc:PWY-842|MetaCyc:PWY-8435|MetaCyc:PWY-8436|MetaCyc:PWY-862|Reactome:R-BTA-1433557|Reactome:R-BTA-1442490|Reactome:R-BTA-1474228|Reactome:R-BTA-1592389|Reactome:R-BTA-3928665|Reactome:R-BTA-6798695|Reactome:R-BTA-9009391|Reactome:R-CEL-1442490|Reactome:R-CEL-1474228|Reactome:R-CEL-1592389|Reactome:R-CEL-210991|Reactome:R-CEL-2168880|Reactome:R-CEL-2179392|Reactome:R-CEL-3928665|Reactome:R-CEL-6798695|Reactome:R-CFA-1442490|Reactome:R-CFA-1474228|Reactome:R-CFA-1592389|Reactome:R-CFA-2179392|Reactome:R-CFA-9009391|Reactome:R-GGA-1442490|Reactome:R-GGA-1474228|Reactome:R-GGA-1592389|Reactome:R-GGA-3928665|Reactome:R-GGA-9009391|Reactome:R-HSA-1442490|Reactome:R-HSA-1474228|Reactome:R-HSA-1592389|Reactome:R-HSA-2022090|Reactome:R-HSA-210991|Reactome:R-HSA-2179392|Reactome:R-HSA-381426|Reactome:R-HSA-6785807|Reactome:R-HSA-6798695|Reactome:R-HSA-8941332|Reactome:R-HSA-9009391|Reactome:R-HSA-9839383|Reactome:R-HSA-9856530|Reactome:R-MMU-1442490|Reactome:R-MMU-1474228|Reactome:R-MMU-1592389|Reactome:R-MMU-2022090|Reactome:R-MMU-210991|Reactome:R-MMU-2179392|Reactome:R-MMU-6798695|Reactome:R-MMU-9009391|Reactome:R-MMU-9839383|Reactome:R-RNO-1442490|Reactome:R-RNO-1474228|Reactome:R-RNO-1592389|Reactome:R-RNO-2022090|Reactome:R-RNO-2179392|Reactome:R-RNO-6798695|Reactome:R-RNO-9009391|Reactome:R-RNO-9839383|Reactome:R-SSC-1442490|Reactome:R-SSC-1474228|Reactome:R-SSC-1592389|Reactome:R-SSC-2022090|Reactome:R-SSC-210991
RS_10_k141_4483934_length_17507_cov_9.0000_5	255	Pfam	PF01464	Transglycosylase SLT domain	92	201	1.9e-10	IPR008258	Transglycosylase SLT domain 1	-	MetaCyc:PWY-7246|MetaCyc:PWY-7647
