## Supplementary Tables 1-17 for "A global atlas of deep-sea cold seep viruses uncovers extensive genomic novelty and biotechnological potential" (part 63 of 65)

### Sheet: Table S13 (continued)
Table S13. Annotation of high-confidence domain architectures in GCSV lysins.
RS_10_k141_4599118_length_51004_cov_11.0000_37	277	Pfam	PF01471	Putative peptidoglycan binding domain	11	65	3.3e-13	IPR002477	Peptidoglycan binding-like	-	MetaCyc:PWY-1921|MetaCyc:PWY-5821|MetaCyc:PWY-5976|MetaCyc:PWY-6470|MetaCyc:PWY-6527|MetaCyc:PWY-6717|MetaCyc:PWY-6735|MetaCyc:PWY-6737|MetaCyc:PWY-6749|MetaCyc:PWY-6784|MetaCyc:PWY-6821|MetaCyc:PWY-6848|MetaCyc:PWY-6855|MetaCyc:PWY-6906|MetaCyc:PWY-6972|MetaCyc:PWY-7056|MetaCyc:PWY-7057|MetaCyc:PWY-7074|MetaCyc:PWY-7091|MetaCyc:PWY-7133|MetaCyc:PWY-7134|MetaCyc:PWY-7256|MetaCyc:PWY-7445|MetaCyc:PWY-7491|MetaCyc:PWY-7529|MetaCyc:PWY-7647|MetaCyc:PWY-7883|MetaCyc:PWY-7884|MetaCyc:PWY-8119|MetaCyc:PWY-8366|MetaCyc:PWY-842|MetaCyc:PWY-8435|MetaCyc:PWY-8436|MetaCyc:PWY-862|Reactome:R-BTA-1433557|Reactome:R-BTA-1442490|Reactome:R-BTA-1474228|Reactome:R-BTA-1592389|Reactome:R-BTA-3928665|Reactome:R-BTA-6798695|Reactome:R-BTA-9009391|Reactome:R-CEL-1442490|Reactome:R-CEL-1474228|Reactome:R-CEL-1592389|Reactome:R-CEL-210991|Reactome:R-CEL-2168880|Reactome:R-CEL-2179392|Reactome:R-CEL-3928665|Reactome:R-CEL-6798695|Reactome:R-CFA-1442490|Reactome:R-CFA-1474228|Reactome:R-CFA-1592389|Reactome:R-CFA-2179392|Reactome:R-CFA-9009391|Reactome:R-GGA-1442490|Reactome:R-GGA-1474228|Reactome:R-GGA-1592389|Reactome:R-GGA-3928665|Reactome:R-GGA-9009391|Reactome:R-HSA-1442490|Reactome:R-HSA-1474228|Reactome:R-HSA-1592389|Reactome:R-HSA-2022090|Reactome:R-HSA-210991|Reactome:R-HSA-2179392|Reactome:R-HSA-381426|Reactome:R-HSA-6785807|Reactome:R-HSA-6798695|Reactome:R-HSA-8941332|Reactome:R-HSA-9009391|Reactome:R-HSA-9839383|Reactome:R-HSA-9856530|Reactome:R-MMU-1442490|Reactome:R-MMU-1474228|Reactome:R-MMU-1592389|Reactome:R-MMU-2022090|Reactome:R-MMU-210991|Reactome:R-MMU-2179392|Reactome:R-MMU-6798695|Reactome:R-MMU-9009391|Reactome:R-MMU-9839383|Reactome:R-RNO-1442490|Reactome:R-RNO-1474228|Reactome:R-RNO-1592389|Reactome:R-RNO-2022090|Reactome:R-RNO-2179392|Reactome:R-RNO-6798695|Reactome:R-RNO-9009391|Reactome:R-RNO-9839383|Reactome:R-SSC-1442490|Reactome:R-SSC-1474228|Reactome:R-SSC-1592389|Reactome:R-SSC-2022090|Reactome:R-SSC-210991
RS_10_k141_5884288_length_5155_cov_11.2359_2	680	Pfam	PF01551	Peptidase family M23	543	640	2.5e-27	IPR016047	Peptidase M23	-	MetaCyc:PWY-7246|MetaCyc:PWY-7647|MetaCyc:PWY-7883|MetaCyc:PWY-8119
RS_10_k141_6090576_length_42997_cov_12.0000_16	142	Pfam	PF08291	Peptidase M15	10	110	5.5e-16	IPR013230	Peptidase M15A, C-terminal	-	MetaCyc:PWY-6470
RS_10_k141_6244699_length_34185_cov_14.0000_28	426	CDD	cd00118	LysM	7	58	7.75078e-08	IPR018392	LysM domain	-	MetaCyc:PWY-1921|MetaCyc:PWY-5821|MetaCyc:PWY-5835|MetaCyc:PWY-5976|MetaCyc:PWY-6190|MetaCyc:PWY-6308|MetaCyc:PWY-6322|MetaCyc:PWY-6339|MetaCyc:PWY-6415|MetaCyc:PWY-6527|MetaCyc:PWY-6558|MetaCyc:PWY-6717|MetaCyc:PWY-6735|MetaCyc:PWY-6737|MetaCyc:PWY-6749|MetaCyc:PWY-6784|MetaCyc:PWY-6821|MetaCyc:PWY-6848|MetaCyc:PWY-6855|MetaCyc:PWY-6902|MetaCyc:PWY-6906|MetaCyc:PWY-6972|MetaCyc:PWY-7002|MetaCyc:PWY-7056|MetaCyc:PWY-7057|MetaCyc:PWY-7074|MetaCyc:PWY-7091|MetaCyc:PWY-7133|MetaCyc:PWY-7134|MetaCyc:PWY-7256|MetaCyc:PWY-7352|MetaCyc:PWY-7367|MetaCyc:PWY-7445|MetaCyc:PWY-7491|MetaCyc:PWY-7521|MetaCyc:PWY-7529|MetaCyc:PWY-7599|MetaCyc:PWY-7647|MetaCyc:PWY-7660|MetaCyc:PWY-7712|MetaCyc:PWY-7713|MetaCyc:PWY-7730|MetaCyc:PWY-7769|MetaCyc:PWY-7815|MetaCyc:PWY-7816|MetaCyc:PWY-7819|MetaCyc:PWY-7822|MetaCyc:PWY-7883|MetaCyc:PWY-7982|MetaCyc:PWY-8058|MetaCyc:PWY-8119|MetaCyc:PWY-8143|MetaCyc:PWY-8247|MetaCyc:PWY-8366|MetaCyc:PWY-8384|MetaCyc:PWY-8390|MetaCyc:PWY-8391|MetaCyc:PWY-842|MetaCyc:PWY-8435|MetaCyc:PWY-8436|MetaCyc:PWY-8455|MetaCyc:PWY-862
RS_10_k141_669336_length_10895_cov_13.0000_6	181	Pfam	PF13539	D-alanyl-D-alanine carboxypeptidase	57	119	4.5e-06	IPR039561	Peptidase M15C	GO:0008233(InterPro)	MetaCyc:PWY-8119
RS_10_k141_830338_length_64882_cov_10.0000_23	248	Pfam	PF01464	Transglycosylase SLT domain	89	177	4.6e-08	IPR008258	Transglycosylase SLT domain 1	-	MetaCyc:PWY-7246|MetaCyc:PWY-7647
RS_10_k141_895151_length_26839_cov_10.0000_23	122	Pfam	PF08291	Peptidase M15	8	112	3.7e-08	IPR013230	Peptidase M15A, C-terminal	-	MetaCyc:PWY-6470
RS_11_k141_1156875_length_19277_cov_27.9437_26	156	Pfam	PF00959	Phage lysozyme	30	139	1.3e-06	IPR002196	Glycoside hydrolase, family 24	GO:0003796(InterPro)|GO:0009253(InterPro)|GO:0016998(InterPro)	-
RS_11_k141_1198726_length_9289_cov_8.0000_23	301	Pfam	PF13539	D-alanyl-D-alanine carboxypeptidase	77	153	1.7e-07	IPR039561	Peptidase M15C	GO:0008233(InterPro)	MetaCyc:PWY-8119
RS_11_k141_1257712_length_76735_cov_14.2778_118	276	Pfam	PF01464	Transglycosylase SLT domain	136	247	3.1e-15	IPR008258	Transglycosylase SLT domain 1	-	MetaCyc:PWY-7246|MetaCyc:PWY-7647
RS_11_k141_138217_length_5768_cov_14.0000_2	869	Pfam	PF01464	Transglycosylase SLT domain	710	819	5.9e-07	IPR008258	Transglycosylase SLT domain 1	-	MetaCyc:PWY-7246|MetaCyc:PWY-7647
RS_11_k141_1693419_length_9636_cov_10.0000_13	141	Pfam	PF08291	Peptidase M15	5	116	4.4e-18	IPR013230	Peptidase M15A, C-terminal	-	MetaCyc:PWY-6470
RS_11_k141_1828642_length_39521_cov_15.2909_23	133	Pfam	PF13539	D-alanyl-D-alanine carboxypeptidase	72	127	8e-08	IPR039561	Peptidase M15C	GO:0008233(InterPro)	MetaCyc:PWY-8119
RS_11_k141_18464_length_26481_cov_15.0000_4	246	Pfam	PF01551	Peptidase family M23	129	229	5.1e-09	IPR016047	Peptidase M23	-	MetaCyc:PWY-7246|MetaCyc:PWY-7647|MetaCyc:PWY-7883|MetaCyc:PWY-8119
RS_11_k141_2133732_length_13949_cov_18.2860_26	200	Pfam	PF01464	Transglycosylase SLT domain	90	189	1.4e-18	IPR008258	Transglycosylase SLT domain 1	-	MetaCyc:PWY-7246|MetaCyc:PWY-7647
RS_11_k141_2568372_length_29117_cov_25.2174_29	180	Pfam	PF05257	CHAP domain	78	158	8e-07	IPR007921	CHAP domain	-	MetaCyc:PWY-1921|MetaCyc:PWY-4121|MetaCyc:PWY-5821|MetaCyc:PWY-5976|MetaCyc:PWY-6527|MetaCyc:PWY-6717|MetaCyc:PWY-6735|MetaCyc:PWY-6737|MetaCyc:PWY-6749|MetaCyc:PWY-6784|MetaCyc:PWY-6821|MetaCyc:PWY-6848|MetaCyc:PWY-6855|MetaCyc:PWY-6906|MetaCyc:PWY-6972|MetaCyc:PWY-7056|MetaCyc:PWY-7057|MetaCyc:PWY-7074|MetaCyc:PWY-7091|MetaCyc:PWY-7133|MetaCyc:PWY-7134|MetaCyc:PWY-7256|MetaCyc:PWY-7445|MetaCyc:PWY-7491|MetaCyc:PWY-7529|MetaCyc:PWY-7647|MetaCyc:PWY-7883|MetaCyc:PWY-8366|MetaCyc:PWY-842|MetaCyc:PWY-8435|MetaCyc:PWY-8436|MetaCyc:PWY-862
RS_11_k141_2793133_length_24645_cov_13.9905_34	232	Pfam	PF01551	Peptidase family M23	132	210	7e-11	IPR016047	Peptidase M23	-	MetaCyc:PWY-7246|MetaCyc:PWY-7647|MetaCyc:PWY-7883|MetaCyc:PWY-8119
RS_11_k141_2854507_length_92476_cov_24.9957_124	106	Pfam	PF01471	Putative peptidoglycan binding domain	17	72	2.1e-16	IPR002477	Peptidoglycan binding-like	-	MetaCyc:PWY-1921|MetaCyc:PWY-5821|MetaCyc:PWY-5976|MetaCyc:PWY-6470|MetaCyc:PWY-6527|MetaCyc:PWY-6717|MetaCyc:PWY-6735|MetaCyc:PWY-6737|MetaCyc:PWY-6749|MetaCyc:PWY-6784|MetaCyc:PWY-6821|MetaCyc:PWY-6848|MetaCyc:PWY-6855|MetaCyc:PWY-6906|MetaCyc:PWY-6972|MetaCyc:PWY-7056|MetaCyc:PWY-7057|MetaCyc:PWY-7074|MetaCyc:PWY-7091|MetaCyc:PWY-7133|MetaCyc:PWY-7134|MetaCyc:PWY-7256|MetaCyc:PWY-7445|MetaCyc:PWY-7491|MetaCyc:PWY-7529|MetaCyc:PWY-7647|MetaCyc:PWY-7883|MetaCyc:PWY-7884|MetaCyc:PWY-8119|MetaCyc:PWY-8366|MetaCyc:PWY-842|MetaCyc:PWY-8435|MetaCyc:PWY-8436|MetaCyc:PWY-862|Reactome:R-BTA-1433557|Reactome:R-BTA-1442490|Reactome:R-BTA-1474228|Reactome:R-BTA-1592389|Reactome:R-BTA-3928665|Reactome:R-BTA-6798695|Reactome:R-BTA-9009391|Reactome:R-CEL-1442490|Reactome:R-CEL-1474228|Reactome:R-CEL-1592389|Reactome:R-CEL-210991|Reactome:R-CEL-2168880|Reactome:R-CEL-2179392|Reactome:R-CEL-3928665|Reactome:R-CEL-6798695|Reactome:R-CFA-1442490|Reactome:R-CFA-1474228|Reactome:R-CFA-1592389|Reactome:R-CFA-2179392|Reactome:R-CFA-9009391|Reactome:R-GGA-1442490|Reactome:R-GGA-1474228|Reactome:R-GGA-1592389|Reactome:R-GGA-3928665|Reactome:R-GGA-9009391|Reactome:R-HSA-1442490|Reactome:R-HSA-1474228|Reactome:R-HSA-1592389|Reactome:R-HSA-2022090|Reactome:R-HSA-210991|Reactome:R-HSA-2179392|Reactome:R-HSA-381426|Reactome:R-HSA-6785807|Reactome:R-HSA-6798695|Reactome:R-HSA-8941332|Reactome:R-HSA-9009391|Reactome:R-HSA-9839383|Reactome:R-HSA-9856530|Reactome:R-MMU-1442490|Reactome:R-MMU-1474228|Reactome:R-MMU-1592389|Reactome:R-MMU-2022090|Reactome:R-MMU-210991|Reactome:R-MMU-2179392|Reactome:R-MMU-6798695|Reactome:R-MMU-9009391|Reactome:R-MMU-9839383|Reactome:R-RNO-1442490|Reactome:R-RNO-1474228|Reactome:R-RNO-1592389|Reactome:R-RNO-2022090|Reactome:R-RNO-2179392|Reactome:R-RNO-6798695|Reactome:R-RNO-9009391|Reactome:R-RNO-9839383|Reactome:R-SSC-1442490|Reactome:R-SSC-1474228|Reactome:R-SSC-1592389|Reactome:R-SSC-2022090|Reactome:R-SSC-210991
RS_11_k141_2854507_length_92476_cov_24.9957_130	174	Pfam	PF01464	Transglycosylase SLT domain	46	152	1.5e-22	IPR008258	Transglycosylase SLT domain 1	-	MetaCyc:PWY-7246|MetaCyc:PWY-7647
RS_11_k141_2864955_length_94695_cov_13.9966_27	180	Pfam	PF01832	Mannosyl-glycoprotein endo-beta-N-acetylglucosaminidase	58	157	2.2e-07	IPR002901	Mannosyl-glycoprotein endo-beta-N-acetylglucosamidase-like domain	GO:0004040(InterPro)	MetaCyc:PWY-1921|MetaCyc:PWY-5821|MetaCyc:PWY-5976|MetaCyc:PWY-6527|MetaCyc:PWY-6717|MetaCyc:PWY-6735|MetaCyc:PWY-6737|MetaCyc:PWY-6749|MetaCyc:PWY-6784|MetaCyc:PWY-6821|MetaCyc:PWY-6848|MetaCyc:PWY-6855|MetaCyc:PWY-6906|MetaCyc:PWY-6972|MetaCyc:PWY-7056|MetaCyc:PWY-7057|MetaCyc:PWY-7074|MetaCyc:PWY-7091|MetaCyc:PWY-7133|MetaCyc:PWY-7134|MetaCyc:PWY-7256|MetaCyc:PWY-7445|MetaCyc:PWY-7491|MetaCyc:PWY-7529|MetaCyc:PWY-7647|MetaCyc:PWY-7883|MetaCyc:PWY-8366|MetaCyc:PWY-842|MetaCyc:PWY-8435|MetaCyc:PWY-8436|MetaCyc:PWY-862
RS_11_k141_2989072_length_45383_cov_18.0009_41	135	Pfam	PF08291	Peptidase M15	17	118	9e-09	IPR013230	Peptidase M15A, C-terminal	-	MetaCyc:PWY-6470
RS_11_k141_3138298_length_11454_cov_18.0021_3	251	Pfam	PF01471	Putative peptidoglycan binding domain	11	67	4.7e-08	IPR002477	Peptidoglycan binding-like	-	MetaCyc:PWY-1921|MetaCyc:PWY-5821|MetaCyc:PWY-5976|MetaCyc:PWY-6470|MetaCyc:PWY-6527|MetaCyc:PWY-6717|MetaCyc:PWY-6735|MetaCyc:PWY-6737|MetaCyc:PWY-6749|MetaCyc:PWY-6784|MetaCyc:PWY-6821|MetaCyc:PWY-6848|MetaCyc:PWY-6855|MetaCyc:PWY-6906|MetaCyc:PWY-6972|MetaCyc:PWY-7056|MetaCyc:PWY-7057|MetaCyc:PWY-7074|MetaCyc:PWY-7091|MetaCyc:PWY-7133|MetaCyc:PWY-7134|MetaCyc:PWY-7256|MetaCyc:PWY-7445|MetaCyc:PWY-7491|MetaCyc:PWY-7529|MetaCyc:PWY-7647|MetaCyc:PWY-7883|MetaCyc:PWY-7884|MetaCyc:PWY-8119|MetaCyc:PWY-8366|MetaCyc:PWY-842|MetaCyc:PWY-8435|MetaCyc:PWY-8436|MetaCyc:PWY-862|Reactome:R-BTA-1433557|Reactome:R-BTA-1442490|Reactome:R-BTA-1474228|Reactome:R-BTA-1592389|Reactome:R-BTA-3928665|Reactome:R-BTA-6798695|Reactome:R-BTA-9009391|Reactome:R-CEL-1442490|Reactome:R-CEL-1474228|Reactome:R-CEL-1592389|Reactome:R-CEL-210991|Reactome:R-CEL-2168880|Reactome:R-CEL-2179392|Reactome:R-CEL-3928665|Reactome:R-CEL-6798695|Reactome:R-CFA-1442490|Reactome:R-CFA-1474228|Reactome:R-CFA-1592389|Reactome:R-CFA-2179392|Reactome:R-CFA-9009391|Reactome:R-GGA-1442490|Reactome:R-GGA-1474228|Reactome:R-GGA-1592389|Reactome:R-GGA-3928665|Reactome:R-GGA-9009391|Reactome:R-HSA-1442490|Reactome:R-HSA-1474228|Reactome:R-HSA-1592389|Reactome:R-HSA-2022090|Reactome:R-HSA-210991|Reactome:R-HSA-2179392|Reactome:R-HSA-381426|Reactome:R-HSA-6785807|Reactome:R-HSA-6798695|Reactome:R-HSA-8941332|Reactome:R-HSA-9009391|Reactome:R-HSA-9839383|Reactome:R-HSA-9856530|Reactome:R-MMU-1442490|Reactome:R-MMU-1474228|Reactome:R-MMU-1592389|Reactome:R-MMU-2022090|Reactome:R-MMU-210991|Reactome:R-MMU-2179392|Reactome:R-MMU-6798695|Reactome:R-MMU-9009391|Reactome:R-MMU-9839383|Reactome:R-RNO-1442490|Reactome:R-RNO-1474228|Reactome:R-RNO-1592389|Reactome:R-RNO-2022090|Reactome:R-RNO-2179392|Reactome:R-RNO-6798695|Reactome:R-RNO-9009391|Reactome:R-RNO-9839383|Reactome:R-SSC-1442490|Reactome:R-SSC-1474228|Reactome:R-SSC-1592389|Reactome:R-SSC-2022090|Reactome:R-SSC-210991
RS_11_k141_3396808_length_15612_cov_13.3578_9	241	Pfam	PF01551	Peptidase family M23	48	126	6.5e-08	IPR016047	Peptidase M23	-	MetaCyc:PWY-7246|MetaCyc:PWY-7647|MetaCyc:PWY-7883|MetaCyc:PWY-8119
RS_11_k141_3398388_length_50413_cov_23.0000_76	221	Pfam	PF01551	Peptidase family M23	43	131	2.4e-24	IPR016047	Peptidase M23	-	MetaCyc:PWY-7246|MetaCyc:PWY-7647|MetaCyc:PWY-7883|MetaCyc:PWY-8119
RS_11_k141_3532766_length_5296_cov_11.0000_4	201	Pfam	PF01551	Peptidase family M23	102	196	8.1e-30	IPR016047	Peptidase M23	-	MetaCyc:PWY-7246|MetaCyc:PWY-7647|MetaCyc:PWY-7883|MetaCyc:PWY-8119
RS_11_k141_3644927_length_23902_cov_14.0566_22	144	Pfam	PF07486	Cell Wall Hydrolase	25	140	6.5e-13	IPR011105	Cell wall hydrolase, SleB	GO:0016787(InterPro)	-
RS_11_k141_3810451_length_12286_cov_10.0000_8	131	Pfam	PF01551	Peptidase family M23	21	105	7.6e-09	IPR016047	Peptidase M23	-	MetaCyc:PWY-7246|MetaCyc:PWY-7647|MetaCyc:PWY-7883|MetaCyc:PWY-8119
RS_11_k141_4030855_length_37377_cov_13.0000_39	133	Pfam	PF08291	Peptidase M15	16	120	2.1e-19	IPR013230	Peptidase M15A, C-terminal	-	MetaCyc:PWY-6470
RS_11_k141_4452608_length_5512_cov_10.0000_6	182	Pfam	PF00959	Phage lysozyme	54	175	6.4e-08	IPR002196	Glycoside hydrolase, family 24	GO:0003796(InterPro)|GO:0009253(InterPro)|GO:0016998(InterPro)	-
RS_11_k141_4542032_length_5885_cov_14.0000_10	247	Pfam	PF01464	Transglycosylase SLT domain	111	224	9.1e-14	IPR008258	Transglycosylase SLT domain 1	-	MetaCyc:PWY-7246|MetaCyc:PWY-7647
RS_11_k141_4613593_length_9372_cov_11.0000_2	138	Pfam	PF00877	NlpC/P60 family	13	132	2.3e-07	IPR000064	Endopeptidase, NLPC/P60 domain	-	MetaCyc:PWY-7883
RS_11_k141_466723_length_5424_cov_9.0000_9	177	Pfam	PF01464	Transglycosylase SLT domain	41	149	1.9e-20	IPR008258	Transglycosylase SLT domain 1	-	MetaCyc:PWY-7246|MetaCyc:PWY-7647
RS_11_k141_4718058_length_22643_cov_16.9844_12	128	Pfam	PF08291	Peptidase M15	9	111	4e-06	IPR013230	Peptidase M15A, C-terminal	-	MetaCyc:PWY-6470
RS_11_k141_4730335_length_17159_cov_8.0000_7	131	Pfam	PF08291	Peptidase M15	8	117	2e-15	IPR013230	Peptidase M15A, C-terminal	-	MetaCyc:PWY-6470
RS_11_k141_5111224_length_5211_cov_17.6239_3	223	Pfam	PF01551	Peptidase family M23	135	217	3e-07	IPR016047	Peptidase M23	-	MetaCyc:PWY-7246|MetaCyc:PWY-7647|MetaCyc:PWY-7883|MetaCyc:PWY-8119
RS_11_k141_5187337_length_10706_cov_14.0000_7	155	Pfam	PF01464	Transglycosylase SLT domain	46	146	1e-07	IPR008258	Transglycosylase SLT domain 1	-	MetaCyc:PWY-7246|MetaCyc:PWY-7647
RS_11_k141_5199663_length_15116_cov_17.9963_19	238	Pfam	PF00877	NlpC/P60 family	118	233	4.9e-10	IPR000064	Endopeptidase, NLPC/P60 domain	-	MetaCyc:PWY-7883
RS_11_k141_54731_length_24577_cov_13.0000_12	185	Pfam	PF07486	Cell Wall Hydrolase	81	184	1.4e-22	IPR011105	Cell wall hydrolase, SleB	GO:0016787(InterPro)	-
RS_11_k141_723562_length_24617_cov_10.0000_9	130	Pfam	PF07486	Cell Wall Hydrolase	21	127	1.7e-22	IPR011105	Cell wall hydrolase, SleB	GO:0016787(InterPro)	-
RS_11_k141_727956_length_13716_cov_9.0000_16	162	Pfam	PF08291	Peptidase M15	17	117	1.3e-10	IPR013230	Peptidase M15A, C-terminal	-	MetaCyc:PWY-6470
RS_11_k141_852767_length_10824_cov_10.0000_2	277	Pfam	PF01464	Transglycosylase SLT domain	72	164	1.2e-19	IPR008258	Transglycosylase SLT domain 1	-	MetaCyc:PWY-7246|MetaCyc:PWY-7647
RS_11_k141_869484_length_50101_cov_70.7904_3	2405	Pfam	PF00959	Phage lysozyme	15	137	2.9e-12	IPR002196	Glycoside hydrolase, family 24	GO:0003796(InterPro)|GO:0009253(InterPro)|GO:0016998(InterPro)	-
RS_11_k141_899822_length_8086_cov_23.9254_6	211	Pfam	PF01551	Peptidase family M23	99	201	6e-20	IPR016047	Peptidase M23	-	MetaCyc:PWY-7246|MetaCyc:PWY-7647|MetaCyc:PWY-7883|MetaCyc:PWY-8119
RS_12_k141_1364483_length_15677_cov_13.0000_10	170	Pfam	PF00959	Phage lysozyme	20	137	1.6e-06	IPR002196	Glycoside hydrolase, family 24	GO:0003796(InterPro)|GO:0009253(InterPro)|GO:0016998(InterPro)	-
RS_12_k141_1517179_length_7007_cov_8.0000_6	178	Pfam	PF01464	Transglycosylase SLT domain	78	150	1.3e-06	IPR008258	Transglycosylase SLT domain 1	-	MetaCyc:PWY-7246|MetaCyc:PWY-7647
RS_12_k141_1660835_length_47604_cov_15.0003_36	131	Pfam	PF08291	Peptidase M15	7	106	1.4e-07	IPR013230	Peptidase M15A, C-terminal	-	MetaCyc:PWY-6470
RS_12_k141_1803564_length_15283_cov_9.0000_8	971	Pfam	PF01551	Peptidase family M23	493	613	2.1e-19	IPR016047	Peptidase M23	-	MetaCyc:PWY-7246|MetaCyc:PWY-7647|MetaCyc:PWY-7883|MetaCyc:PWY-8119
RS_12_k141_1989959_length_15179_cov_13.0000_4	468	Pfam	PF01551	Peptidase family M23	299	407	6.7e-08	IPR016047	Peptidase M23	-	MetaCyc:PWY-7246|MetaCyc:PWY-7647|MetaCyc:PWY-7883|MetaCyc:PWY-8119
RS_12_k141_2144692_length_8692_cov_51.8738_5	147	Pfam	PF08291	Peptidase M15	40	140	8.6e-19	IPR013230	Peptidase M15A, C-terminal	-	MetaCyc:PWY-6470
RS_12_k141_2321413_length_45307_cov_21.9814_21	209	Pfam	PF01551	Peptidase family M23	44	132	7.7e-08	IPR016047	Peptidase M23	-	MetaCyc:PWY-7246|MetaCyc:PWY-7647|MetaCyc:PWY-7883|MetaCyc:PWY-8119
RS_12_k141_2406033_length_10201_cov_64.7563_5	175	Pfam	PF00959	Phage lysozyme	37	142	2.2e-07	IPR002196	Glycoside hydrolase, family 24	GO:0003796(InterPro)|GO:0009253(InterPro)|GO:0016998(InterPro)	-
RS_12_k141_2804912_length_5192_cov_27.1051_1	255	Pfam	PF01551	Peptidase family M23	152	245	2.9e-16	IPR016047	Peptidase M23	-	MetaCyc:PWY-7246|MetaCyc:PWY-7647|MetaCyc:PWY-7883|MetaCyc:PWY-8119
RS_12_k141_2913708_length_46348_cov_18.0640_62	128	Pfam	PF08291	Peptidase M15	5	113	1.6e-08	IPR013230	Peptidase M15A, C-terminal	-	MetaCyc:PWY-6470
RS_12_k141_866348_length_5418_cov_20.0000_6	221	Pfam	PF01464	Transglycosylase SLT domain	71	171	8.5e-27	IPR008258	Transglycosylase SLT domain 1	-	MetaCyc:PWY-7246|MetaCyc:PWY-7647
RS_12_k141_972215_length_6642_cov_12.0000_4	314	Pfam	PF01551	Peptidase family M23	51	143	5.2e-10	IPR016047	Peptidase M23	-	MetaCyc:PWY-7246|MetaCyc:PWY-7647|MetaCyc:PWY-7883|MetaCyc:PWY-8119
RS_13_k141_1199740_length_32126_cov_32.3594_46	188	Pfam	PF05838	Glycosyl hydrolase 108	8	95	2.5e-09	IPR008565	TtsA-like, Glycoside hydrolase family 108 domain	-	-
RS_13_k141_1374897_length_47521_cov_17.0000_37	313	Pfam	PF01551	Peptidase family M23	29	121	3.2e-11	IPR016047	Peptidase M23	-	MetaCyc:PWY-7246|MetaCyc:PWY-7647|MetaCyc:PWY-7883|MetaCyc:PWY-8119
RS_13_k141_1526117_length_146354_cov_21.0001_6	269	Pfam	PF01551	Peptidase family M23	150	243	3.3e-16	IPR016047	Peptidase M23	-	MetaCyc:PWY-7246|MetaCyc:PWY-7647|MetaCyc:PWY-7883|MetaCyc:PWY-8119
RS_13_k141_1532076_length_54490_cov_31.0006_25	128	Pfam	PF00877	NlpC/P60 family	8	125	3.3e-12	IPR000064	Endopeptidase, NLPC/P60 domain	-	MetaCyc:PWY-7883
RS_13_k141_1532076_length_54490_cov_31.0006_55	150	Pfam	PF01464	Transglycosylase SLT domain	34	135	1e-17	IPR008258	Transglycosylase SLT domain 1	-	MetaCyc:PWY-7246|MetaCyc:PWY-7647
RS_13_k141_154616_length_34927_cov_23.1060_5	192	Pfam	PF00959	Phage lysozyme	63	171	5.9e-10	IPR002196	Glycoside hydrolase, family 24	GO:0003796(InterPro)|GO:0009253(InterPro)|GO:0016998(InterPro)	-
RS_13_k141_1573655_length_42809_cov_24.3379_10	184	Pfam	PF01464	Transglycosylase SLT domain	40	163	1.9e-07	IPR008258	Transglycosylase SLT domain 1	-	MetaCyc:PWY-7246|MetaCyc:PWY-7647
RS_13_k141_1582313_length_61397_cov_14.0002_44	171	Pfam	PF08291	Peptidase M15	29	127	7.3e-09	IPR013230	Peptidase M15A, C-terminal	-	MetaCyc:PWY-6470
RS_13_k141_1673270_length_14122_cov_21.0521_5	1651	Pfam	PF01464	Transglycosylase SLT domain	61	165	9.7e-27	IPR008258	Transglycosylase SLT domain 1	-	MetaCyc:PWY-7246|MetaCyc:PWY-7647
RS_13_k141_1674701_length_61670_cov_67.0000_42	123	Pfam	PF08291	Peptidase M15	8	110	4.8e-14	IPR013230	Peptidase M15A, C-terminal	-	MetaCyc:PWY-6470
RS_13_k141_1825526_length_17419_cov_25.9320_3	239	Pfam	PF01551	Peptidase family M23	29	128	4.9e-18	IPR016047	Peptidase M23	-	MetaCyc:PWY-7246|MetaCyc:PWY-7647|MetaCyc:PWY-7883|MetaCyc:PWY-8119
RS_13_k141_1887079_length_13194_cov_22.0876_16	140	Pfam	PF00959	Phage lysozyme	11	112	3.9e-07	IPR002196	Glycoside hydrolase, family 24	GO:0003796(InterPro)|GO:0009253(InterPro)|GO:0016998(InterPro)	-
RS_13_k141_1917898_length_65876_cov_16.0000_68	158	Pfam	PF01832	Mannosyl-glycoprotein endo-beta-N-acetylglucosaminidase	48	149	1e-14	IPR002901	Mannosyl-glycoprotein endo-beta-N-acetylglucosamidase-like domain	GO:0004040(InterPro)	MetaCyc:PWY-1921|MetaCyc:PWY-5821|MetaCyc:PWY-5976|MetaCyc:PWY-6527|MetaCyc:PWY-6717|MetaCyc:PWY-6735|MetaCyc:PWY-6737|MetaCyc:PWY-6749|MetaCyc:PWY-6784|MetaCyc:PWY-6821|MetaCyc:PWY-6848|MetaCyc:PWY-6855|MetaCyc:PWY-6906|MetaCyc:PWY-6972|MetaCyc:PWY-7056|MetaCyc:PWY-7057|MetaCyc:PWY-7074|MetaCyc:PWY-7091|MetaCyc:PWY-7133|MetaCyc:PWY-7134|MetaCyc:PWY-7256|MetaCyc:PWY-7445|MetaCyc:PWY-7491|MetaCyc:PWY-7529|MetaCyc:PWY-7647|MetaCyc:PWY-7883|MetaCyc:PWY-8366|MetaCyc:PWY-842|MetaCyc:PWY-8435|MetaCyc:PWY-8436|MetaCyc:PWY-862
RS_13_k141_195525_length_31016_cov_16.7560_37	208	Pfam	PF01551	Peptidase family M23	110	186	1.6e-07	IPR016047	Peptidase M23	-	MetaCyc:PWY-7246|MetaCyc:PWY-7647|MetaCyc:PWY-7883|MetaCyc:PWY-8119
RS_13_k141_2071852_length_33730_cov_16.9514_36	132	Pfam	PF08291	Peptidase M15	26	127	6.2e-10	IPR013230	Peptidase M15A, C-terminal	-	MetaCyc:PWY-6470
RS_13_k141_2137630_length_11209_cov_11.0000_20	517	Pfam	PF05838	Glycosyl hydrolase 108	354	441	8.4e-17	IPR008565	TtsA-like, Glycoside hydrolase family 108 domain	-	-
RS_13_k141_2214183_length_19019_cov_15.0078_12	225	Pfam	PF00959	Phage lysozyme	68	180	3.1e-11	IPR002196	Glycoside hydrolase, family 24	GO:0003796(InterPro)|GO:0009253(InterPro)|GO:0016998(InterPro)	-
RS_13_k141_2219485_length_133394_cov_27.0973_30	1729	Pfam	PF01551	Peptidase family M23	1460	1554	9.4e-23	IPR016047	Peptidase M23	-	MetaCyc:PWY-7246|MetaCyc:PWY-7647|MetaCyc:PWY-7883|MetaCyc:PWY-8119
RS_13_k141_2266195_length_6366_cov_9.0000_2	595	Pfam	PF01464	Transglycosylase SLT domain	63	156	1.4e-20	IPR008258	Transglycosylase SLT domain 1	-	MetaCyc:PWY-7246|MetaCyc:PWY-7647
RS_13_k141_2464493_length_6166_cov_9.0000_3	191	Pfam	PF01464	Transglycosylase SLT domain	41	145	1.4e-07	IPR008258	Transglycosylase SLT domain 1	-	MetaCyc:PWY-7246|MetaCyc:PWY-7647
RS_13_k141_3161832_length_6404_cov_10.0000_8	221	Pfam	PF01464	Transglycosylase SLT domain	92	184	1.5e-11	IPR008258	Transglycosylase SLT domain 1	-	MetaCyc:PWY-7246|MetaCyc:PWY-7647
RS_13_k141_3170877_length_12660_cov_12.0000_5	203	Pfam	PF01551	Peptidase family M23	105	197	1.2e-12	IPR016047	Peptidase M23	-	MetaCyc:PWY-7246|MetaCyc:PWY-7647|MetaCyc:PWY-7883|MetaCyc:PWY-8119
RS_13_k141_333385_length_14225_cov_32.4664_3	183	Pfam	PF01520	N-acetylmuramoyl-L-alanine amidase	7	167	3.7e-07	IPR002508	N-acetylmuramoyl-L-alanine amidase, catalytic domain	GO:0008745(InterPro)|GO:0009253(InterPro)	MetaCyc:PWY-1822|MetaCyc:PWY-5497|MetaCyc:PWY-5784|MetaCyc:PWY-5846|MetaCyc:PWY-6409|MetaCyc:PWY-6899|MetaCyc:PWY-7018|MetaCyc:PWY-7403|MetaCyc:PWY-7430|MetaCyc:PWY-7496|MetaCyc:PWY-7571|MetaCyc:PWY-7652|MetaCyc:PWY-7771|MetaCyc:PWY-7821|MetaCyc:PWY-7850|MetaCyc:PWY-7883|MetaCyc:PWY-8229|MetaCyc:PWY-8293|MetaCyc:PWY-8402|MetaCyc:PWY-8418|MetaCyc:PWY-8431|MetaCyc:PWY-8432|MetaCyc:PWY-8453
RS_13_k141_3521157_length_6423_cov_20.1530_7	342	Pfam	PF13539	D-alanyl-D-alanine carboxypeptidase	263	322	7.2e-10	IPR039561	Peptidase M15C	GO:0008233(InterPro)	MetaCyc:PWY-8119
RS_13_k141_378558_length_41589_cov_44.4162_2	197	Pfam	PF01551	Peptidase family M23	86	189	1.2e-13	IPR016047	Peptidase M23	-	MetaCyc:PWY-7246|MetaCyc:PWY-7647|MetaCyc:PWY-7883|MetaCyc:PWY-8119
RS_13_k141_466012_length_43742_cov_13.0000_44	229	Pfam	PF01471	Putative peptidoglycan binding domain	3	55	1e-12	IPR002477	Peptidoglycan binding-like	-	MetaCyc:PWY-1921|MetaCyc:PWY-5821|MetaCyc:PWY-5976|MetaCyc:PWY-6470|MetaCyc:PWY-6527|MetaCyc:PWY-6717|MetaCyc:PWY-6735|MetaCyc:PWY-6737|MetaCyc:PWY-6749|MetaCyc:PWY-6784|MetaCyc:PWY-6821|MetaCyc:PWY-6848|MetaCyc:PWY-6855|MetaCyc:PWY-6906|MetaCyc:PWY-6972|MetaCyc:PWY-7056|MetaCyc:PWY-7057|MetaCyc:PWY-7074|MetaCyc:PWY-7091|MetaCyc:PWY-7133|MetaCyc:PWY-7134|MetaCyc:PWY-7256|MetaCyc:PWY-7445|MetaCyc:PWY-7491|MetaCyc:PWY-7529|MetaCyc:PWY-7647|MetaCyc:PWY-7883|MetaCyc:PWY-7884|MetaCyc:PWY-8119|MetaCyc:PWY-8366|MetaCyc:PWY-842|MetaCyc:PWY-8435|MetaCyc:PWY-8436|MetaCyc:PWY-862|Reactome:R-BTA-1433557|Reactome:R-BTA-1442490|Reactome:R-BTA-1474228|Reactome:R-BTA-1592389|Reactome:R-BTA-3928665|Reactome:R-BTA-6798695|Reactome:R-BTA-9009391|Reactome:R-CEL-1442490|Reactome:R-CEL-1474228|Reactome:R-CEL-1592389|Reactome:R-CEL-210991|Reactome:R-CEL-2168880|Reactome:R-CEL-2179392|Reactome:R-CEL-3928665|Reactome:R-CEL-6798695|Reactome:R-CFA-1442490|Reactome:R-CFA-1474228|Reactome:R-CFA-1592389|Reactome:R-CFA-2179392|Reactome:R-CFA-9009391|Reactome:R-GGA-1442490|Reactome:R-GGA-1474228|Reactome:R-GGA-1592389|Reactome:R-GGA-3928665|Reactome:R-GGA-9009391|Reactome:R-HSA-1442490|Reactome:R-HSA-1474228|Reactome:R-HSA-1592389|Reactome:R-HSA-2022090|Reactome:R-HSA-210991|Reactome:R-HSA-2179392|Reactome:R-HSA-381426|Reactome:R-HSA-6785807|Reactome:R-HSA-6798695|Reactome:R-HSA-8941332|Reactome:R-HSA-9009391|Reactome:R-HSA-9839383|Reactome:R-HSA-9856530|Reactome:R-MMU-1442490|Reactome:R-MMU-1474228|Reactome:R-MMU-1592389|Reactome:R-MMU-2022090|Reactome:R-MMU-210991|Reactome:R-MMU-2179392|Reactome:R-MMU-6798695|Reactome:R-MMU-9009391|Reactome:R-MMU-9839383|Reactome:R-RNO-1442490|Reactome:R-RNO-1474228|Reactome:R-RNO-1592389|Reactome:R-RNO-2022090|Reactome:R-RNO-2179392|Reactome:R-RNO-6798695|Reactome:R-RNO-9009391|Reactome:R-RNO-9839383|Reactome:R-SSC-1442490|Reactome:R-SSC-1474228|Reactome:R-SSC-1592389|Reactome:R-SSC-2022090|Reactome:R-SSC-210991
RS_13_k141_518285_length_29931_cov_22.6571_24	172	Pfam	PF08291	Peptidase M15	13	111	2.5e-08	IPR013230	Peptidase M15A, C-terminal	-	MetaCyc:PWY-6470
RS_13_k141_72030_length_22686_cov_19.0625_28	137	Pfam	PF13539	D-alanyl-D-alanine carboxypeptidase	70	136	4.7e-06	IPR039561	Peptidase M15C	GO:0008233(InterPro)	MetaCyc:PWY-8119
RS_13_k141_95867_length_25504_cov_15.0000_52	151	Pfam	PF07486	Cell Wall Hydrolase	20	127	6.5e-09	IPR011105	Cell wall hydrolase, SleB	GO:0016787(InterPro)	-
RS_14_k141_1115544_length_44951_cov_39.1829_49	142	Pfam	PF00877	NlpC/P60 family	17	130	1.4e-09	IPR000064	Endopeptidase, NLPC/P60 domain	-	MetaCyc:PWY-7883
RS_14_k141_1452619_length_10587_cov_61.9914_13	238	Pfam	PF01551	Peptidase family M23	39	150	7.2e-17	IPR016047	Peptidase M23	-	MetaCyc:PWY-7246|MetaCyc:PWY-7647|MetaCyc:PWY-7883|MetaCyc:PWY-8119
RS_14_k141_554849_length_18159_cov_48.5615_23	127	Pfam	PF08291	Peptidase M15	7	101	2.2e-06	IPR013230	Peptidase M15A, C-terminal	-	MetaCyc:PWY-6470
RS_14_k141_581319_length_58788_cov_49.7221_20	2331	Pfam	PF01464	Transglycosylase SLT domain	39	139	1.1e-24	IPR008258	Transglycosylase SLT domain 1	-	MetaCyc:PWY-7246|MetaCyc:PWY-7647
RS_15_k141_1463605_length_19777_cov_62.9191_18	2017	Pfam	PF00959	Phage lysozyme	1886	2000	7.1e-12	IPR002196	Glycoside hydrolase, family 24	GO:0003796(InterPro)|GO:0009253(InterPro)|GO:0016998(InterPro)	-
RS_15_k141_367489_length_5209_cov_276.0929_8	195	Pfam	PF01464	Transglycosylase SLT domain	76	171	2.1e-19	IPR008258	Transglycosylase SLT domain 1	-	MetaCyc:PWY-7246|MetaCyc:PWY-7647
RS_15_k141_685985_length_7537_cov_25.0000_4	128	Pfam	PF00877	NlpC/P60 family	13	121	6.2e-08	IPR000064	Endopeptidase, NLPC/P60 domain	-	MetaCyc:PWY-7883
RS_15_k141_851959_length_23249_cov_39.6539_30	193	Pfam	PF01551	Peptidase family M23	79	186	4.1e-11	IPR016047	Peptidase M23	-	MetaCyc:PWY-7246|MetaCyc:PWY-7647|MetaCyc:PWY-7883|MetaCyc:PWY-8119
RS_16_k141_190956_length_103434_cov_24.0006_124	172	Pfam	PF00877	NlpC/P60 family	65	169	3.9e-26	IPR000064	Endopeptidase, NLPC/P60 domain	-	MetaCyc:PWY-7883
RS_16_k141_365919_length_41767_cov_155.0000_53	139	Pfam	PF00877	NlpC/P60 family	19	110	1.2e-10	IPR000064	Endopeptidase, NLPC/P60 domain	-	MetaCyc:PWY-7883
RS_16_k141_989896_length_5669_cov_40.6046_5	128	Pfam	PF08291	Peptidase M15	23	81	7.7e-12	IPR013230	Peptidase M15A, C-terminal	-	MetaCyc:PWY-6470
RS_17_k141_10474_length_48708_cov_26.7101_67	2558	Pfam	PF01464	Transglycosylase SLT domain	48	150	1.5e-23	IPR008258	Transglycosylase SLT domain 1	-	MetaCyc:PWY-7246|MetaCyc:PWY-7647
RS_17_k141_1354951_length_8173_cov_8.0000_3	124	Pfam	PF08291	Peptidase M15	22	108	3.2e-08	IPR013230	Peptidase M15A, C-terminal	-	MetaCyc:PWY-6470
RS_17_k141_1482130_length_37971_cov_36.0010_56	212	Pfam	PF01551	Peptidase family M23	23	119	4.7e-14	IPR016047	Peptidase M23	-	MetaCyc:PWY-7246|MetaCyc:PWY-7647|MetaCyc:PWY-7883|MetaCyc:PWY-8119
RS_17_k141_2288453_length_9254_cov_15.3071_6	119	Pfam	PF08291	Peptidase M15	7	89	2.1e-12	IPR013230	Peptidase M15A, C-terminal	-	MetaCyc:PWY-6470
RS_17_k141_2413654_length_55314_cov_15.5693_52	514	Pfam	PF01551	Peptidase family M23	31	120	4.5e-17	IPR016047	Peptidase M23	-	MetaCyc:PWY-7246|MetaCyc:PWY-7647|MetaCyc:PWY-7883|MetaCyc:PWY-8119
RS_17_k141_2631836_length_17988_cov_24.0000_13	174	Pfam	PF01551	Peptidase family M23	43	131	4.3e-20	IPR016047	Peptidase M23	-	MetaCyc:PWY-7246|MetaCyc:PWY-7647|MetaCyc:PWY-7883|MetaCyc:PWY-8119
RS_17_k141_784816_length_54599_cov_12.0000_60	212	Pfam	PF01464	Transglycosylase SLT domain	89	182	2.3e-12	IPR008258	Transglycosylase SLT domain 1	-	MetaCyc:PWY-7246|MetaCyc:PWY-7647
RS_18_k141_119164_length_5373_cov_36.0367_5	132	Pfam	PF08291	Peptidase M15	13	123	3.1e-06	IPR013230	Peptidase M15A, C-terminal	-	MetaCyc:PWY-6470
RS_18_k141_147686_length_12485_cov_14.0000_8	241	Pfam	PF01551	Peptidase family M23	28	122	5e-27	IPR016047	Peptidase M23	-	MetaCyc:PWY-7246|MetaCyc:PWY-7647|MetaCyc:PWY-7883|MetaCyc:PWY-8119
RS_18_k141_156630_length_57736_cov_20.7809_82	151	Pfam	PF00877	NlpC/P60 family	26	142	6.4e-11	IPR000064	Endopeptidase, NLPC/P60 domain	-	MetaCyc:PWY-7883
RS_18_k141_1680689_length_47090_cov_91.0000_8	133	Pfam	PF08291	Peptidase M15	12	120	6.8e-13	IPR013230	Peptidase M15A, C-terminal	-	MetaCyc:PWY-6470
RS_18_k141_1987398_length_5461_cov_22.0000_2	128	Pfam	PF08291	Peptidase M15	17	122	2.4e-12	IPR013230	Peptidase M15A, C-terminal	-	MetaCyc:PWY-6470
RS_18_k141_2093934_length_36388_cov_28.0000_23	271	Pfam	PF01471	Putative peptidoglycan binding domain	13	63	3.3e-07	IPR002477	Peptidoglycan binding-like	-	MetaCyc:PWY-1921|MetaCyc:PWY-5821|MetaCyc:PWY-5976|MetaCyc:PWY-6470|MetaCyc:PWY-6527|MetaCyc:PWY-6717|MetaCyc:PWY-6735|MetaCyc:PWY-6737|MetaCyc:PWY-6749|MetaCyc:PWY-6784|MetaCyc:PWY-6821|MetaCyc:PWY-6848|MetaCyc:PWY-6855|MetaCyc:PWY-6906|MetaCyc:PWY-6972|MetaCyc:PWY-7056|MetaCyc:PWY-7057|MetaCyc:PWY-7074|MetaCyc:PWY-7091|MetaCyc:PWY-7133|MetaCyc:PWY-7134|MetaCyc:PWY-7256|MetaCyc:PWY-7445|MetaCyc:PWY-7491|MetaCyc:PWY-7529|MetaCyc:PWY-7647|MetaCyc:PWY-7883|MetaCyc:PWY-7884|MetaCyc:PWY-8119|MetaCyc:PWY-8366|MetaCyc:PWY-842|MetaCyc:PWY-8435|MetaCyc:PWY-8436|MetaCyc:PWY-862|Reactome:R-BTA-1433557|Reactome:R-BTA-1442490|Reactome:R-BTA-1474228|Reactome:R-BTA-1592389|Reactome:R-BTA-3928665|Reactome:R-BTA-6798695|Reactome:R-BTA-9009391|Reactome:R-CEL-1442490|Reactome:R-CEL-1474228|Reactome:R-CEL-1592389|Reactome:R-CEL-210991|Reactome:R-CEL-2168880|Reactome:R-CEL-2179392|Reactome:R-CEL-3928665|Reactome:R-CEL-6798695|Reactome:R-CFA-1442490|Reactome:R-CFA-1474228|Reactome:R-CFA-1592389|Reactome:R-CFA-2179392|Reactome:R-CFA-9009391|Reactome:R-GGA-1442490|Reactome:R-GGA-1474228|Reactome:R-GGA-1592389|Reactome:R-GGA-3928665|Reactome:R-GGA-9009391|Reactome:R-HSA-1442490|Reactome:R-HSA-1474228|Reactome:R-HSA-1592389|Reactome:R-HSA-2022090|Reactome:R-HSA-210991|Reactome:R-HSA-2179392|Reactome:R-HSA-381426|Reactome:R-HSA-6785807|Reactome:R-HSA-6798695|Reactome:R-HSA-8941332|Reactome:R-HSA-9009391|Reactome:R-HSA-9839383|Reactome:R-HSA-9856530|Reactome:R-MMU-1442490|Reactome:R-MMU-1474228|Reactome:R-MMU-1592389|Reactome:R-MMU-2022090|Reactome:R-MMU-210991|Reactome:R-MMU-2179392|Reactome:R-MMU-6798695|Reactome:R-MMU-9009391|Reactome:R-MMU-9839383|Reactome:R-RNO-1442490|Reactome:R-RNO-1474228|Reactome:R-RNO-1592389|Reactome:R-RNO-2022090|Reactome:R-RNO-2179392|Reactome:R-RNO-6798695|Reactome:R-RNO-9009391|Reactome:R-RNO-9839383|Reactome:R-SSC-1442490|Reactome:R-SSC-1474228|Reactome:R-SSC-1592389|Reactome:R-SSC-2022090|Reactome:R-SSC-210991
RS_18_k141_2166639_length_11766_cov_45.0000_7	182	Pfam	PF01551	Peptidase family M23	32	119	9.2e-23	IPR016047	Peptidase M23	-	MetaCyc:PWY-7246|MetaCyc:PWY-7647|MetaCyc:PWY-7883|MetaCyc:PWY-8119
RS_18_k141_3014605_length_14333_cov_16.0000_3	132	Pfam	PF00877	NlpC/P60 family	14	125	5.7e-08	IPR000064	Endopeptidase, NLPC/P60 domain	-	MetaCyc:PWY-7883
RS_18_k141_667898_length_7204_cov_12.0000_9	265	Pfam	PF01551	Peptidase family M23	26	128	4.6e-06	IPR016047	Peptidase M23	-	MetaCyc:PWY-7246|MetaCyc:PWY-7647|MetaCyc:PWY-7883|MetaCyc:PWY-8119
RS_18_k141_805967_length_105495_cov_25.9972_152	172	Pfam	PF05257	CHAP domain	56	138	4.7e-06	IPR007921	CHAP domain	-	MetaCyc:PWY-1921|MetaCyc:PWY-4121|MetaCyc:PWY-5821|MetaCyc:PWY-5976|MetaCyc:PWY-6527|MetaCyc:PWY-6717|MetaCyc:PWY-6735|MetaCyc:PWY-6737|MetaCyc:PWY-6749|MetaCyc:PWY-6784|MetaCyc:PWY-6821|MetaCyc:PWY-6848|MetaCyc:PWY-6855|MetaCyc:PWY-6906|MetaCyc:PWY-6972|MetaCyc:PWY-7056|MetaCyc:PWY-7057|MetaCyc:PWY-7074|MetaCyc:PWY-7091|MetaCyc:PWY-7133|MetaCyc:PWY-7134|MetaCyc:PWY-7256|MetaCyc:PWY-7445|MetaCyc:PWY-7491|MetaCyc:PWY-7529|MetaCyc:PWY-7647|MetaCyc:PWY-7883|MetaCyc:PWY-8366|MetaCyc:PWY-842|MetaCyc:PWY-8435|MetaCyc:PWY-8436|MetaCyc:PWY-862
RS_18_k141_899604_length_55210_cov_43.0125_28	193	Pfam	PF01464	Transglycosylase SLT domain	37	170	1.9e-11	IPR008258	Transglycosylase SLT domain 1	-	MetaCyc:PWY-7246|MetaCyc:PWY-7647
RS_19_k141_1441312_length_63089_cov_25.2789_48	138	Pfam	PF00877	NlpC/P60 family	16	130	3.5e-07	IPR000064	Endopeptidase, NLPC/P60 domain	-	MetaCyc:PWY-7883
RS_19_k141_1445877_length_53891_cov_35.0284_60	188	Pfam	PF00959	Phage lysozyme	58	167	5.8e-07	IPR002196	Glycoside hydrolase, family 24	GO:0003796(InterPro)|GO:0009253(InterPro)|GO:0016998(InterPro)	-
RS_19_k141_148394_length_10243_cov_48.9271_24	170	Pfam	PF01464	Transglycosylase SLT domain	50	157	1.2e-08	IPR008258	Transglycosylase SLT domain 1	-	MetaCyc:PWY-7246|MetaCyc:PWY-7647
RS_19_k141_1501355_length_42402_cov_43.4928_46	148	Pfam	PF00959	Phage lysozyme	13	142	3.6e-13	IPR002196	Glycoside hydrolase, family 24	GO:0003796(InterPro)|GO:0009253(InterPro)|GO:0016998(InterPro)	-
RS_19_k141_1521233_length_37591_cov_35.3689_1	183	Pfam	PF01551	Peptidase family M23	49	138	1.5e-14	IPR016047	Peptidase M23	-	MetaCyc:PWY-7246|MetaCyc:PWY-7647|MetaCyc:PWY-7883|MetaCyc:PWY-8119
RS_19_k141_422876_length_68324_cov_20.0000_14	193	Pfam	PF01520	N-acetylmuramoyl-L-alanine amidase	6	185	1e-07	IPR002508	N-acetylmuramoyl-L-alanine amidase, catalytic domain	GO:0008745(InterPro)|GO:0009253(InterPro)	MetaCyc:PWY-1822|MetaCyc:PWY-5497|MetaCyc:PWY-5784|MetaCyc:PWY-5846|MetaCyc:PWY-6409|MetaCyc:PWY-6899|MetaCyc:PWY-7018|MetaCyc:PWY-7403|MetaCyc:PWY-7430|MetaCyc:PWY-7496|MetaCyc:PWY-7571|MetaCyc:PWY-7652|MetaCyc:PWY-7771|MetaCyc:PWY-7821|MetaCyc:PWY-7850|MetaCyc:PWY-7883|MetaCyc:PWY-8229|MetaCyc:PWY-8293|MetaCyc:PWY-8402|MetaCyc:PWY-8418|MetaCyc:PWY-8431|MetaCyc:PWY-8432|MetaCyc:PWY-8453
RS_19_k141_984796_length_32557_cov_28.2523_37	163	Pfam	PF05257	CHAP domain	54	135	4.7e-07	IPR007921	CHAP domain	-	MetaCyc:PWY-1921|MetaCyc:PWY-4121|MetaCyc:PWY-5821|MetaCyc:PWY-5976|MetaCyc:PWY-6527|MetaCyc:PWY-6717|MetaCyc:PWY-6735|MetaCyc:PWY-6737|MetaCyc:PWY-6749|MetaCyc:PWY-6784|MetaCyc:PWY-6821|MetaCyc:PWY-6848|MetaCyc:PWY-6855|MetaCyc:PWY-6906|MetaCyc:PWY-6972|MetaCyc:PWY-7056|MetaCyc:PWY-7057|MetaCyc:PWY-7074|MetaCyc:PWY-7091|MetaCyc:PWY-7133|MetaCyc:PWY-7134|MetaCyc:PWY-7256|MetaCyc:PWY-7445|MetaCyc:PWY-7491|MetaCyc:PWY-7529|MetaCyc:PWY-7647|MetaCyc:PWY-7883|MetaCyc:PWY-8366|MetaCyc:PWY-842|MetaCyc:PWY-8435|MetaCyc:PWY-8436|MetaCyc:PWY-862
RS_2_k141_1380983_length_61547_cov_9.0000_52	230	Pfam	PF05838	Glycosyl hydrolase 108	13	120	5.7e-14	IPR008565	TtsA-like, Glycoside hydrolase family 108 domain	-	-
RS_2_k141_3743497_length_6372_cov_6.0000_2	214	Pfam	PF00959	Phage lysozyme	40	179	2.1e-08	IPR002196	Glycoside hydrolase, family 24	GO:0003796(InterPro)|GO:0009253(InterPro)|GO:0016998(InterPro)	-
RS_2_k141_3996485_length_102863_cov_14.0001_166	152	Pfam	PF00959	Phage lysozyme	27	135	1.1e-06	IPR002196	Glycoside hydrolase, family 24	GO:0003796(InterPro)|GO:0009253(InterPro)|GO:0016998(InterPro)	-
RS_2_k141_3998632_length_33794_cov_13.0004_44	145	Pfam	PF08291	Peptidase M15	23	122	6.9e-12	IPR013230	Peptidase M15A, C-terminal	-	MetaCyc:PWY-6470
RS_2_k141_4005524_length_74814_cov_14.0002_97	140	Pfam	PF00877	NlpC/P60 family	9	129	1.3e-06	IPR000064	Endopeptidase, NLPC/P60 domain	-	MetaCyc:PWY-7883
RS_2_k141_4924606_length_8251_cov_6.0000_6	1452	Pfam	PF08291	Peptidase M15	1168	1250	2e-10	IPR013230	Peptidase M15A, C-terminal	-	MetaCyc:PWY-6470
RS_3_k141_1045852_length_15120_cov_9.0000_2	156	Pfam	PF00877	NlpC/P60 family	24	146	1.5e-07	IPR000064	Endopeptidase, NLPC/P60 domain	-	MetaCyc:PWY-7883
RS_3_k141_1836404_length_19118_cov_6.9930_16	249	Pfam	PF01471	Putative peptidoglycan binding domain	9	64	6e-13	IPR002477	Peptidoglycan binding-like	-	MetaCyc:PWY-1921|MetaCyc:PWY-5821|MetaCyc:PWY-5976|MetaCyc:PWY-6470|MetaCyc:PWY-6527|MetaCyc:PWY-6717|MetaCyc:PWY-6735|MetaCyc:PWY-6737|MetaCyc:PWY-6749|MetaCyc:PWY-6784|MetaCyc:PWY-6821|MetaCyc:PWY-6848|MetaCyc:PWY-6855|MetaCyc:PWY-6906|MetaCyc:PWY-6972|MetaCyc:PWY-7056|MetaCyc:PWY-7057|MetaCyc:PWY-7074|MetaCyc:PWY-7091|MetaCyc:PWY-7133|MetaCyc:PWY-7134|MetaCyc:PWY-7256|MetaCyc:PWY-7445|MetaCyc:PWY-7491|MetaCyc:PWY-7529|MetaCyc:PWY-7647|MetaCyc:PWY-7883|MetaCyc:PWY-7884|MetaCyc:PWY-8119|MetaCyc:PWY-8366|MetaCyc:PWY-842|MetaCyc:PWY-8435|MetaCyc:PWY-8436|MetaCyc:PWY-862|Reactome:R-BTA-1433557|Reactome:R-BTA-1442490|Reactome:R-BTA-1474228|Reactome:R-BTA-1592389|Reactome:R-BTA-3928665|Reactome:R-BTA-6798695|Reactome:R-BTA-9009391|Reactome:R-CEL-1442490|Reactome:R-CEL-1474228|Reactome:R-CEL-1592389|Reactome:R-CEL-210991|Reactome:R-CEL-2168880|Reactome:R-CEL-2179392|Reactome:R-CEL-3928665|Reactome:R-CEL-6798695|Reactome:R-CFA-1442490|Reactome:R-CFA-1474228|Reactome:R-CFA-1592389|Reactome:R-CFA-2179392|Reactome:R-CFA-9009391|Reactome:R-GGA-1442490|Reactome:R-GGA-1474228|Reactome:R-GGA-1592389|Reactome:R-GGA-3928665|Reactome:R-GGA-9009391|Reactome:R-HSA-1442490|Reactome:R-HSA-1474228|Reactome:R-HSA-1592389|Reactome:R-HSA-2022090|Reactome:R-HSA-210991|Reactome:R-HSA-2179392|Reactome:R-HSA-381426|Reactome:R-HSA-6785807|Reactome:R-HSA-6798695|Reactome:R-HSA-8941332|Reactome:R-HSA-9009391|Reactome:R-HSA-9839383|Reactome:R-HSA-9856530|Reactome:R-MMU-1442490|Reactome:R-MMU-1474228|Reactome:R-MMU-1592389|Reactome:R-MMU-2022090|Reactome:R-MMU-210991|Reactome:R-MMU-2179392|Reactome:R-MMU-6798695|Reactome:R-MMU-9009391|Reactome:R-MMU-9839383|Reactome:R-RNO-1442490|Reactome:R-RNO-1474228|Reactome:R-RNO-1592389|Reactome:R-RNO-2022090|Reactome:R-RNO-2179392|Reactome:R-RNO-6798695|Reactome:R-RNO-9009391|Reactome:R-RNO-9839383|Reactome:R-SSC-1442490|Reactome:R-SSC-1474228|Reactome:R-SSC-1592389|Reactome:R-SSC-2022090|Reactome:R-SSC-210991
RS_3_k141_2545182_length_35599_cov_9.9328_30	187	Pfam	PF01464	Transglycosylase SLT domain	41	133	4.3e-09	IPR008258	Transglycosylase SLT domain 1	-	MetaCyc:PWY-7246|MetaCyc:PWY-7647
RS_3_k141_2705963_length_79785_cov_10.0000_128	157	Pfam	PF01464	Transglycosylase SLT domain	41	135	1e-23	IPR008258	Transglycosylase SLT domain 1	-	MetaCyc:PWY-7246|MetaCyc:PWY-7647
RS_3_k141_2705963_length_79785_cov_10.0000_76	278	Pfam	PF05257	CHAP domain	142	231	6.1e-06	IPR007921	CHAP domain	-	MetaCyc:PWY-1921|MetaCyc:PWY-4121|MetaCyc:PWY-5821|MetaCyc:PWY-5976|MetaCyc:PWY-6527|MetaCyc:PWY-6717|MetaCyc:PWY-6735|MetaCyc:PWY-6737|MetaCyc:PWY-6749|MetaCyc:PWY-6784|MetaCyc:PWY-6821|MetaCyc:PWY-6848|MetaCyc:PWY-6855|MetaCyc:PWY-6906|MetaCyc:PWY-6972|MetaCyc:PWY-7056|MetaCyc:PWY-7057|MetaCyc:PWY-7074|MetaCyc:PWY-7091|MetaCyc:PWY-7133|MetaCyc:PWY-7134|MetaCyc:PWY-7256|MetaCyc:PWY-7445|MetaCyc:PWY-7491|MetaCyc:PWY-7529|MetaCyc:PWY-7647|MetaCyc:PWY-7883|MetaCyc:PWY-8366|MetaCyc:PWY-842|MetaCyc:PWY-8435|MetaCyc:PWY-8436|MetaCyc:PWY-862
RS_3_k141_2705963_length_79785_cov_10.0000_82	191	Pfam	PF01551	Peptidase family M23	57	155	6.9e-22	IPR016047	Peptidase M23	-	MetaCyc:PWY-7246|MetaCyc:PWY-7647|MetaCyc:PWY-7883|MetaCyc:PWY-8119
RS_3_k141_3468558_length_37528_cov_10.0000_24	138	Pfam	PF00877	NlpC/P60 family	15	110	3.4e-07	IPR000064	Endopeptidase, NLPC/P60 domain	-	MetaCyc:PWY-7883
RS_3_k141_4522737_length_6189_cov_14.6779_5	168	Pfam	PF08291	Peptidase M15	19	114	1.1e-12	IPR013230	Peptidase M15A, C-terminal	-	MetaCyc:PWY-6470
RS_3_k141_4578880_length_36765_cov_12.0000_8	156	Pfam	PF08291	Peptidase M15	6	115	6.5e-08	IPR013230	Peptidase M15A, C-terminal	-	MetaCyc:PWY-6470
RS_3_k141_4709925_length_37946_cov_10.0000_3	129	Pfam	PF00877	NlpC/P60 family	15	126	3.9e-06	IPR000064	Endopeptidase, NLPC/P60 domain	-	MetaCyc:PWY-7883
RS_3_k141_5023754_length_172855_cov_14.9997_63	200	Pfam	PF01464	Transglycosylase SLT domain	79	184	5.1e-16	IPR008258	Transglycosylase SLT domain 1	-	MetaCyc:PWY-7246|MetaCyc:PWY-7647
RS_3_k141_5456680_length_31625_cov_11.2385_12	147	Pfam	PF07486	Cell Wall Hydrolase	36	144	3.6e-18	IPR011105	Cell wall hydrolase, SleB	GO:0016787(InterPro)	-
RS_3_k141_5779939_length_5217_cov_7.0000_4	148	Pfam	PF08291	Peptidase M15	6	118	2.3e-15	IPR013230	Peptidase M15A, C-terminal	-	MetaCyc:PWY-6470
RS_3_k141_6101872_length_14560_cov_8.9169_6	131	Pfam	PF00877	NlpC/P60 family	8	124	7.1e-07	IPR000064	Endopeptidase, NLPC/P60 domain	-	MetaCyc:PWY-7883
RS_3_k141_662191_length_26243_cov_15.1400_20	131	Pfam	PF01464	Transglycosylase SLT domain	16	116	1.4e-09	IPR008258	Transglycosylase SLT domain 1	-	MetaCyc:PWY-7246|MetaCyc:PWY-7647
RS_3_k141_872914_length_32830_cov_13.9875_22	137	Pfam	PF08291	Peptidase M15	38	113	7.4e-11	IPR013230	Peptidase M15A, C-terminal	-	MetaCyc:PWY-6470
RS_3_k141_877555_length_7371_cov_6.0000_4	139	Pfam	PF00959	Phage lysozyme	13	123	3.4e-06	IPR002196	Glycoside hydrolase, family 24	GO:0003796(InterPro)|GO:0009253(InterPro)|GO:0016998(InterPro)	-
RS_4_k141_1122201_length_18753_cov_13.0000_8	143	Pfam	PF00959	Phage lysozyme	9	122	8.4e-08	IPR002196	Glycoside hydrolase, family 24	GO:0003796(InterPro)|GO:0009253(InterPro)|GO:0016998(InterPro)	-
RS_4_k141_1531261_length_6413_cov_6.0000_3	270	Pfam	PF05838	Glycosyl hydrolase 108	10	94	1.8e-24	IPR008565	TtsA-like, Glycoside hydrolase family 108 domain	-	-
RS_4_k141_1791348_length_37167_cov_9.0000_19	192	Pfam	PF01832	Mannosyl-glycoprotein endo-beta-N-acetylglucosaminidase	78	187	1.8e-14	IPR002901	Mannosyl-glycoprotein endo-beta-N-acetylglucosamidase-like domain	GO:0004040(InterPro)	MetaCyc:PWY-1921|MetaCyc:PWY-5821|MetaCyc:PWY-5976|MetaCyc:PWY-6527|MetaCyc:PWY-6717|MetaCyc:PWY-6735|MetaCyc:PWY-6737|MetaCyc:PWY-6749|MetaCyc:PWY-6784|MetaCyc:PWY-6821|MetaCyc:PWY-6848|MetaCyc:PWY-6855|MetaCyc:PWY-6906|MetaCyc:PWY-6972|MetaCyc:PWY-7056|MetaCyc:PWY-7057|MetaCyc:PWY-7074|MetaCyc:PWY-7091|MetaCyc:PWY-7133|MetaCyc:PWY-7134|MetaCyc:PWY-7256|MetaCyc:PWY-7445|MetaCyc:PWY-7491|MetaCyc:PWY-7529|MetaCyc:PWY-7647|MetaCyc:PWY-7883|MetaCyc:PWY-8366|MetaCyc:PWY-842|MetaCyc:PWY-8435|MetaCyc:PWY-8436|MetaCyc:PWY-862
RS_4_k141_235426_length_31385_cov_17.5812_37	332	Pfam	PF01183	Glycosyl hydrolases family 25	59	211	2.5e-09	IPR002053	Glycoside hydrolase, family 25	GO:0003796(InterPro)|GO:0009253(InterPro)|GO:0016998(InterPro)	-
RS_4_k141_2601201_length_11798_cov_12.9858_5	166	Pfam	PF01464	Transglycosylase SLT domain	27	120	8.6e-16	IPR008258	Transglycosylase SLT domain 1	-	MetaCyc:PWY-7246|MetaCyc:PWY-7647
RS_4_k141_2900863_length_37806_cov_15.0000_54	207	Pfam	PF01551	Peptidase family M23	26	113	8.6e-11	IPR016047	Peptidase M23	-	MetaCyc:PWY-7246|MetaCyc:PWY-7647|MetaCyc:PWY-7883|MetaCyc:PWY-8119
RS_4_k141_3403126_length_89217_cov_49.0000_147	206	Pfam	PF01551	Peptidase family M23	92	198	2.4e-17	IPR016047	Peptidase M23	-	MetaCyc:PWY-7246|MetaCyc:PWY-7647|MetaCyc:PWY-7883|MetaCyc:PWY-8119
RS_4_k141_358693_length_10879_cov_10.0000_3	193	Pfam	PF00182	Chitinase class I	44	149	8.6e-07	IPR000726	Glycoside hydrolase, family 19, catalytic	GO:0004568(InterPro)|GO:0006032(InterPro)|GO:0016998(InterPro)	MetaCyc:PWY-6855|MetaCyc:PWY-6902|MetaCyc:PWY-7822
RS_4_k141_3961655_length_48314_cov_14.0000_56	205	Pfam	PF01464	Transglycosylase SLT domain	66	157	3.8e-12	IPR008258	Transglycosylase SLT domain 1	-	MetaCyc:PWY-7246|MetaCyc:PWY-7647
RS_4_k141_4633669_length_14769_cov_8.0000_21	133	Pfam	PF00877	NlpC/P60 family	22	117	4.2e-06	IPR000064	Endopeptidase, NLPC/P60 domain	-	MetaCyc:PWY-7883
RS_4_k141_4644448_length_42889_cov_24.0000_9	169	Pfam	PF01832	Mannosyl-glycoprotein endo-beta-N-acetylglucosaminidase	44	162	1.3e-14	IPR002901	Mannosyl-glycoprotein endo-beta-N-acetylglucosamidase-like domain	GO:0004040(InterPro)	MetaCyc:PWY-1921|MetaCyc:PWY-5821|MetaCyc:PWY-5976|MetaCyc:PWY-6527|MetaCyc:PWY-6717|MetaCyc:PWY-6735|MetaCyc:PWY-6737|MetaCyc:PWY-6749|MetaCyc:PWY-6784|MetaCyc:PWY-6821|MetaCyc:PWY-6848|MetaCyc:PWY-6855|MetaCyc:PWY-6906|MetaCyc:PWY-6972|MetaCyc:PWY-7056|MetaCyc:PWY-7057|MetaCyc:PWY-7074|MetaCyc:PWY-7091|MetaCyc:PWY-7133|MetaCyc:PWY-7134|MetaCyc:PWY-7256|MetaCyc:PWY-7445|MetaCyc:PWY-7491|MetaCyc:PWY-7529|MetaCyc:PWY-7647|MetaCyc:PWY-7883|MetaCyc:PWY-8366|MetaCyc:PWY-842|MetaCyc:PWY-8435|MetaCyc:PWY-8436|MetaCyc:PWY-862
RS_4_k141_4694446_length_60445_cov_17.0003_40	159	Pfam	PF00959	Phage lysozyme	14	138	4.5e-11	IPR002196	Glycoside hydrolase, family 24	GO:0003796(InterPro)|GO:0009253(InterPro)|GO:0016998(InterPro)	-
RS_4_k141_4726920_length_52501_cov_26.0005_5	137	Pfam	PF01464	Transglycosylase SLT domain	44	122	2.3e-07	IPR008258	Transglycosylase SLT domain 1	-	MetaCyc:PWY-7246|MetaCyc:PWY-7647
RS_4_k141_4745175_length_77820_cov_38.9693_21	218	Pfam	PF01551	Peptidase family M23	48	137	5.2e-23	IPR016047	Peptidase M23	-	MetaCyc:PWY-7246|MetaCyc:PWY-7647|MetaCyc:PWY-7883|MetaCyc:PWY-8119
RS_4_k141_4756584_length_39785_cov_16.0004_61	209	Pfam	PF01551	Peptidase family M23	55	152	2.1e-15	IPR016047	Peptidase M23	-	MetaCyc:PWY-7246|MetaCyc:PWY-7647|MetaCyc:PWY-7883|MetaCyc:PWY-8119
RS_4_k141_4765453_length_74396_cov_39.0005_29	210	Pfam	PF01551	Peptidase family M23	67	168	6.8e-11	IPR016047	Peptidase M23	-	MetaCyc:PWY-7246|MetaCyc:PWY-7647|MetaCyc:PWY-7883|MetaCyc:PWY-8119
RS_4_k141_4783416_length_37568_cov_50.0013_6	222	Pfam	PF01551	Peptidase family M23	58	146	1.5e-09	IPR016047	Peptidase M23	-	MetaCyc:PWY-7246|MetaCyc:PWY-7647|MetaCyc:PWY-7883|MetaCyc:PWY-8119
RS_4_k141_5300961_length_7282_cov_10.3491_2	124	Pfam	PF01471	Putative peptidoglycan binding domain	69	115	2.6e-09	IPR002477	Peptidoglycan binding-like	-	MetaCyc:PWY-1921|MetaCyc:PWY-5821|MetaCyc:PWY-5976|MetaCyc:PWY-6470|MetaCyc:PWY-6527|MetaCyc:PWY-6717|MetaCyc:PWY-6735|MetaCyc:PWY-6737|MetaCyc:PWY-6749|MetaCyc:PWY-6784|MetaCyc:PWY-6821|MetaCyc:PWY-6848|MetaCyc:PWY-6855|MetaCyc:PWY-6906|MetaCyc:PWY-6972|MetaCyc:PWY-7056|MetaCyc:PWY-7057|MetaCyc:PWY-7074|MetaCyc:PWY-7091|MetaCyc:PWY-7133|MetaCyc:PWY-7134|MetaCyc:PWY-7256|MetaCyc:PWY-7445|MetaCyc:PWY-7491|MetaCyc:PWY-7529|MetaCyc:PWY-7647|MetaCyc:PWY-7883|MetaCyc:PWY-7884|MetaCyc:PWY-8119|MetaCyc:PWY-8366|MetaCyc:PWY-842|MetaCyc:PWY-8435|MetaCyc:PWY-8436|MetaCyc:PWY-862|Reactome:R-BTA-1433557|Reactome:R-BTA-1442490|Reactome:R-BTA-1474228|Reactome:R-BTA-1592389|Reactome:R-BTA-3928665|Reactome:R-BTA-6798695|Reactome:R-BTA-9009391|Reactome:R-CEL-1442490|Reactome:R-CEL-1474228|Reactome:R-CEL-1592389|Reactome:R-CEL-210991|Reactome:R-CEL-2168880|Reactome:R-CEL-2179392|Reactome:R-CEL-3928665|Reactome:R-CEL-6798695|Reactome:R-CFA-1442490|Reactome:R-CFA-1474228|Reactome:R-CFA-1592389|Reactome:R-CFA-2179392|Reactome:R-CFA-9009391|Reactome:R-GGA-1442490|Reactome:R-GGA-1474228|Reactome:R-GGA-1592389|Reactome:R-GGA-3928665|Reactome:R-GGA-9009391|Reactome:R-HSA-1442490|Reactome:R-HSA-1474228|Reactome:R-HSA-1592389|Reactome:R-HSA-2022090|Reactome:R-HSA-210991|Reactome:R-HSA-2179392|Reactome:R-HSA-381426|Reactome:R-HSA-6785807|Reactome:R-HSA-6798695|Reactome:R-HSA-8941332|Reactome:R-HSA-9009391|Reactome:R-HSA-9839383|Reactome:R-HSA-9856530|Reactome:R-MMU-1442490|Reactome:R-MMU-1474228|Reactome:R-MMU-1592389|Reactome:R-MMU-2022090|Reactome:R-MMU-210991|Reactome:R-MMU-2179392|Reactome:R-MMU-6798695|Reactome:R-MMU-9009391|Reactome:R-MMU-9839383|Reactome:R-RNO-1442490|Reactome:R-RNO-1474228|Reactome:R-RNO-1592389|Reactome:R-RNO-2022090|Reactome:R-RNO-2179392|Reactome:R-RNO-6798695|Reactome:R-RNO-9009391|Reactome:R-RNO-9839383|Reactome:R-SSC-1442490|Reactome:R-SSC-1474228|Reactome:R-SSC-1592389|Reactome:R-SSC-2022090|Reactome:R-SSC-210991
RS_4_k141_860777_length_57646_cov_10.0000_7	280	Pfam	PF11860	N-acetylmuramidase	28	201	4.9e-36	IPR024408	N-acetylmuramidase	-	-
RS_5_k141_148754_length_55337_cov_11.0000_63	151	Pfam	PF01464	Transglycosylase SLT domain	25	132	7.7e-16	IPR008258	Transglycosylase SLT domain 1	-	MetaCyc:PWY-7246|MetaCyc:PWY-7647
RS_5_k141_1677693_length_38767_cov_11.7500_30	188	Pfam	PF01551	Peptidase family M23	71	150	2.5e-10	IPR016047	Peptidase M23	-	MetaCyc:PWY-7246|MetaCyc:PWY-7647|MetaCyc:PWY-7883|MetaCyc:PWY-8119
RS_5_k141_179928_length_191869_cov_15.5523_1_71	221	Pfam	PF01464	Transglycosylase SLT domain	97	201	1.4e-26	IPR008258	Transglycosylase SLT domain 1	-	MetaCyc:PWY-7246|MetaCyc:PWY-7647
RS_5_k141_203225_length_192481_cov_25.5247_127	250	Pfam	PF01464	Transglycosylase SLT domain	117	218	1.3e-12	IPR008258	Transglycosylase SLT domain 1	-	MetaCyc:PWY-7246|MetaCyc:PWY-7647
RS_5_k141_2096312_length_24805_cov_10.5312_2	130	Pfam	PF08291	Peptidase M15	21	122	2.9e-15	IPR013230	Peptidase M15A, C-terminal	-	MetaCyc:PWY-6470
RS_5_k141_2182891_length_11342_cov_8.0000_9	143	Pfam	PF08291	Peptidase M15	7	129	2.2e-10	IPR013230	Peptidase M15A, C-terminal	-	MetaCyc:PWY-6470
RS_5_k141_2384424_length_83261_cov_9.0000_130	913	Pfam	PF01551	Peptidase family M23	507	603	3.4e-11	IPR016047	Peptidase M23	-	MetaCyc:PWY-7246|MetaCyc:PWY-7647|MetaCyc:PWY-7883|MetaCyc:PWY-8119
RS_5_k141_2579012_length_40957_cov_12.9564_4	285	CDD	cd06583	PGRP	37	176	6.26766e-13	IPR002502	N-acetylmuramoyl-L-alanine amidase domain	GO:0008745(InterPro)|GO:0009253(InterPro)	MetaCyc:PWY-1921|MetaCyc:PWY-5821|MetaCyc:PWY-5976|MetaCyc:PWY-6527|MetaCyc:PWY-6717|MetaCyc:PWY-6735|MetaCyc:PWY-6737|MetaCyc:PWY-6749|MetaCyc:PWY-6784|MetaCyc:PWY-6821|MetaCyc:PWY-6848|MetaCyc:PWY-6855|MetaCyc:PWY-6906|MetaCyc:PWY-6972|MetaCyc:PWY-7056|MetaCyc:PWY-7057|MetaCyc:PWY-7074|MetaCyc:PWY-7091|MetaCyc:PWY-7133|MetaCyc:PWY-7134|MetaCyc:PWY-7256|MetaCyc:PWY-7445|MetaCyc:PWY-7491|MetaCyc:PWY-7529|MetaCyc:PWY-7647|MetaCyc:PWY-7883|MetaCyc:PWY-8366|MetaCyc:PWY-842|MetaCyc:PWY-8435|MetaCyc:PWY-8436|MetaCyc:PWY-862|Reactome:R-BTA-6798695|Reactome:R-BTA-6803157|Reactome:R-DME-209171|Reactome:R-DME-209266|Reactome:R-DME-214397|Reactome:R-DME-214399|Reactome:R-DME-214411|Reactome:R-DME-214416|Reactome:R-DME-6798695|Reactome:R-DME-6803157|Reactome:R-HSA-6798695|Reactome:R-HSA-6803157|Reactome:R-MMU-6798695|Reactome:R-MMU-6803157|Reactome:R-RNO-6798695|Reactome:R-RNO-6803157
RS_5_k141_2925131_length_46236_cov_12.0000_69	151	Pfam	PF00877	NlpC/P60 family	18	126	5.1e-10	IPR000064	Endopeptidase, NLPC/P60 domain	-	MetaCyc:PWY-7883
RS_5_k141_3236725_length_28408_cov_8.0000_46	121	Pfam	PF08291	Peptidase M15	7	108	2.1e-19	IPR013230	Peptidase M15A, C-terminal	-	MetaCyc:PWY-6470
RS_5_k141_3656544_length_33796_cov_9.0000_9	203	Pfam	PF01551	Peptidase family M23	36	128	1.1e-08	IPR016047	Peptidase M23	-	MetaCyc:PWY-7246|MetaCyc:PWY-7647|MetaCyc:PWY-7883|MetaCyc:PWY-8119
RS_5_k141_3680737_length_20226_cov_8.0000_33	206	Pfam	PF05838	Glycosyl hydrolase 108	36	126	2e-11	IPR008565	TtsA-like, Glycoside hydrolase family 108 domain	-	-
RS_5_k141_3914532_length_5161_cov_9.0000_4	182	Pfam	PF01551	Peptidase family M23	27	111	1.2e-22	IPR016047	Peptidase M23	-	MetaCyc:PWY-7246|MetaCyc:PWY-7647|MetaCyc:PWY-7883|MetaCyc:PWY-8119
RS_5_k141_3923622_length_6997_cov_8.0000_6	202	Pfam	PF05838	Glycosyl hydrolase 108	10	112	4.5e-17	IPR008565	TtsA-like, Glycoside hydrolase family 108 domain	-	-
RS_5_k141_4198465_length_8157_cov_13.0000_3	259	Pfam	PF00877	NlpC/P60 family	141	253	1.7e-07	IPR000064	Endopeptidase, NLPC/P60 domain	-	MetaCyc:PWY-7883
RS_5_k141_4510383_length_6998_cov_9.0000_9	140	Pfam	PF00877	NlpC/P60 family	10	128	1e-07	IPR000064	Endopeptidase, NLPC/P60 domain	-	MetaCyc:PWY-7883
RS_5_k141_4851282_length_138652_cov_21.0000_270	154	Pfam	PF07486	Cell Wall Hydrolase	56	153	8.6e-09	IPR011105	Cell wall hydrolase, SleB	GO:0016787(InterPro)	-
RS_5_k141_4964539_length_5097_cov_8.4584_5	122	Pfam	PF08291	Peptidase M15	3	102	1.4e-13	IPR013230	Peptidase M15A, C-terminal	-	MetaCyc:PWY-6470
RS_5_k141_5483984_length_19418_cov_13.4639_20	118	Pfam	PF08291	Peptidase M15	25	102	1.3e-10	IPR013230	Peptidase M15A, C-terminal	-	MetaCyc:PWY-6470
RS_5_k141_5554842_length_18121_cov_8.0000_16	209	Pfam	PF01464	Transglycosylase SLT domain	75	183	6.5e-13	IPR008258	Transglycosylase SLT domain 1	-	MetaCyc:PWY-7246|MetaCyc:PWY-7647
RS_5_k141_5915955_length_52853_cov_14.0000_51	190	Pfam	PF01520	N-acetylmuramoyl-L-alanine amidase	4	166	6.8e-08	IPR002508	N-acetylmuramoyl-L-alanine amidase, catalytic domain	GO:0008745(InterPro)|GO:0009253(InterPro)	MetaCyc:PWY-1822|MetaCyc:PWY-5497|MetaCyc:PWY-5784|MetaCyc:PWY-5846|MetaCyc:PWY-6409|MetaCyc:PWY-6899|MetaCyc:PWY-7018|MetaCyc:PWY-7403|MetaCyc:PWY-7430|MetaCyc:PWY-7496|MetaCyc:PWY-7571|MetaCyc:PWY-7652|MetaCyc:PWY-7771|MetaCyc:PWY-7821|MetaCyc:PWY-7850|MetaCyc:PWY-7883|MetaCyc:PWY-8229|MetaCyc:PWY-8293|MetaCyc:PWY-8402|MetaCyc:PWY-8418|MetaCyc:PWY-8431|MetaCyc:PWY-8432|MetaCyc:PWY-8453
RS_5_k141_5945725_length_59019_cov_10.0000_23	169	Pfam	PF13539	D-alanyl-D-alanine carboxypeptidase	81	146	3.2e-10	IPR039561	Peptidase M15C	GO:0008233(InterPro)	MetaCyc:PWY-8119
RS_5_k141_5979545_length_48560_cov_17.9976_7	134	Pfam	PF08291	Peptidase M15	9	123	3.5e-12	IPR013230	Peptidase M15A, C-terminal	-	MetaCyc:PWY-6470
RS_5_k141_6004092_length_44458_cov_13.0003_10	127	Pfam	PF08291	Peptidase M15	9	107	3.6e-13	IPR013230	Peptidase M15A, C-terminal	-	MetaCyc:PWY-6470
RS_5_k141_6049370_length_43549_cov_12.0003_31	150	Pfam	PF01464	Transglycosylase SLT domain	39	136	3.9e-10	IPR008258	Transglycosylase SLT domain 1	-	MetaCyc:PWY-7246|MetaCyc:PWY-7647
RS_5_k141_6050031_length_38100_cov_30.0008_7	156	Pfam	PF01551	Peptidase family M23	33	149	2e-09	IPR016047	Peptidase M23	-	MetaCyc:PWY-7246|MetaCyc:PWY-7647|MetaCyc:PWY-7883|MetaCyc:PWY-8119
RS_5_k141_6249959_length_15244_cov_7.0000_1	99	Pfam	PF09374	Predicted Peptidoglycan domain	14	74	5.3e-07	IPR018537	Peptidoglycan binding domain	-	-
RS_5_k141_6341333_length_9379_cov_8.0000_6	159	Pfam	PF00877	NlpC/P60 family	28	132	8.2e-07	IPR000064	Endopeptidase, NLPC/P60 domain	-	MetaCyc:PWY-7883
RS_5_k141_763206_length_42718_cov_23.0000_38	182	Pfam	PF00877	NlpC/P60 family	62	147	4.8e-07	IPR000064	Endopeptidase, NLPC/P60 domain	-	MetaCyc:PWY-7883
RS_6_k141_173819_length_11170_cov_9.0000_10	179	Pfam	PF01464	Transglycosylase SLT domain	21	149	4.9e-07	IPR008258	Transglycosylase SLT domain 1	-	MetaCyc:PWY-7246|MetaCyc:PWY-7647
RS_6_k141_2178113_length_64658_cov_13.0000_1_21	139	Pfam	PF00877	NlpC/P60 family	10	129	3.1e-14	IPR000064	Endopeptidase, NLPC/P60 domain	-	MetaCyc:PWY-7883
RS_6_k141_2785588_length_41561_cov_16.0000_15	131	Pfam	PF01464	Transglycosylase SLT domain	14	118	4.3e-12	IPR008258	Transglycosylase SLT domain 1	-	MetaCyc:PWY-7246|MetaCyc:PWY-7647
RS_6_k141_3633419_length_669428_cov_37.0000_451	317	Pfam	PF01551	Peptidase family M23	193	289	6.8e-31	IPR016047	Peptidase M23	-	MetaCyc:PWY-7246|MetaCyc:PWY-7647|MetaCyc:PWY-7883|MetaCyc:PWY-8119
RS_6_k141_4220540_length_38889_cov_50.0000_32	131	Pfam	PF08291	Peptidase M15	8	118	6.2e-06	IPR013230	Peptidase M15A, C-terminal	-	MetaCyc:PWY-6470
RS_6_k141_4294586_length_12079_cov_11.0000_15	189	Pfam	PF00959	Phage lysozyme	62	149	7.8e-06	IPR002196	Glycoside hydrolase, family 24	GO:0003796(InterPro)|GO:0009253(InterPro)|GO:0016998(InterPro)	-
RS_6_k141_4613428_length_13337_cov_13.9658_12	168	Pfam	PF07486	Cell Wall Hydrolase	49	164	2.6e-18	IPR011105	Cell wall hydrolase, SleB	GO:0016787(InterPro)	-
RS_6_k141_4922035_length_7603_cov_7.0000_13	183	Pfam	PF01464	Transglycosylase SLT domain	72	149	1.4e-15	IPR008258	Transglycosylase SLT domain 1	-	MetaCyc:PWY-7246|MetaCyc:PWY-7647
RS_6_k141_5443702_length_203989_cov_22.9983_118	237	Pfam	PF01464	Transglycosylase SLT domain	110	212	3.1e-20	IPR008258	Transglycosylase SLT domain 1	-	MetaCyc:PWY-7246|MetaCyc:PWY-7647
RS_6_k141_5447349_length_50370_cov_19.0004_27	182	Pfam	PF00959	Phage lysozyme	44	162	3.1e-11	IPR002196	Glycoside hydrolase, family 24	GO:0003796(InterPro)|GO:0009253(InterPro)|GO:0016998(InterPro)	-
RS_6_k141_5462401_length_40675_cov_36.0009_38	183	Pfam	PF01464	Transglycosylase SLT domain	22	148	5.8e-11	IPR008258	Transglycosylase SLT domain 1	-	MetaCyc:PWY-7246|MetaCyc:PWY-7647
RS_6_k141_5467369_length_92463_cov_101.0011_38	300	Pfam	PF01551	Peptidase family M23	167	229	4.9e-08	IPR016047	Peptidase M23	-	MetaCyc:PWY-7246|MetaCyc:PWY-7647|MetaCyc:PWY-7883|MetaCyc:PWY-8119
RS_6_k141_5698453_length_213494_cov_17.1260_32	210	Pfam	PF01464	Transglycosylase SLT domain	80	176	8.5e-11	IPR008258	Transglycosylase SLT domain 1	-	MetaCyc:PWY-7246|MetaCyc:PWY-7647
RS_6_k141_689719_length_77874_cov_13.0000_26	234	Pfam	PF01551	Peptidase family M23	94	188	3e-29	IPR016047	Peptidase M23	-	MetaCyc:PWY-7246|MetaCyc:PWY-7647|MetaCyc:PWY-7883|MetaCyc:PWY-8119
RS_6_k141_71979_length_5192_cov_6.0000_3	136	Pfam	PF00959	Phage lysozyme	12	119	2.3e-08	IPR002196	Glycoside hydrolase, family 24	GO:0003796(InterPro)|GO:0009253(InterPro)|GO:0016998(InterPro)	-
RS_6_k141_723364_length_6345_cov_9.0000_6	146	Pfam	PF01551	Peptidase family M23	25	128	8.5e-13	IPR016047	Peptidase M23	-	MetaCyc:PWY-7246|MetaCyc:PWY-7647|MetaCyc:PWY-7883|MetaCyc:PWY-8119
RS_7_k141_1011686_length_151191_cov_13.0000_43	130	Pfam	PF07486	Cell Wall Hydrolase	18	127	5.1e-19	IPR011105	Cell wall hydrolase, SleB	GO:0016787(InterPro)	-
RS_7_k141_1073276_length_75123_cov_81.0000_75	221	Pfam	PF01551	Peptidase family M23	99	213	6.5e-16	IPR016047	Peptidase M23	-	MetaCyc:PWY-7246|MetaCyc:PWY-7647|MetaCyc:PWY-7883|MetaCyc:PWY-8119
RS_7_k141_1245476_length_41604_cov_14.0000_27	147	Pfam	PF01832	Mannosyl-glycoprotein endo-beta-N-acetylglucosaminidase	16	139	1.7e-17	IPR002901	Mannosyl-glycoprotein endo-beta-N-acetylglucosamidase-like domain	GO:0004040(InterPro)	MetaCyc:PWY-1921|MetaCyc:PWY-5821|MetaCyc:PWY-5976|MetaCyc:PWY-6527|MetaCyc:PWY-6717|MetaCyc:PWY-6735|MetaCyc:PWY-6737|MetaCyc:PWY-6749|MetaCyc:PWY-6784|MetaCyc:PWY-6821|MetaCyc:PWY-6848|MetaCyc:PWY-6855|MetaCyc:PWY-6906|MetaCyc:PWY-6972|MetaCyc:PWY-7056|MetaCyc:PWY-7057|MetaCyc:PWY-7074|MetaCyc:PWY-7091|MetaCyc:PWY-7133|MetaCyc:PWY-7134|MetaCyc:PWY-7256|MetaCyc:PWY-7445|MetaCyc:PWY-7491|MetaCyc:PWY-7529|MetaCyc:PWY-7647|MetaCyc:PWY-7883|MetaCyc:PWY-8366|MetaCyc:PWY-842|MetaCyc:PWY-8435|MetaCyc:PWY-8436|MetaCyc:PWY-862
RS_7_k141_1360371_length_95295_cov_10.0000_12	982	Pfam	PF00877	NlpC/P60 family	837	916	2e-06	IPR000064	Endopeptidase, NLPC/P60 domain	-	MetaCyc:PWY-7883
RS_7_k141_1530595_length_20639_cov_9.0000_5	147	Pfam	PF01832	Mannosyl-glycoprotein endo-beta-N-acetylglucosaminidase	39	139	3.1e-08	IPR002901	Mannosyl-glycoprotein endo-beta-N-acetylglucosamidase-like domain	GO:0004040(InterPro)	MetaCyc:PWY-1921|MetaCyc:PWY-5821|MetaCyc:PWY-5976|MetaCyc:PWY-6527|MetaCyc:PWY-6717|MetaCyc:PWY-6735|MetaCyc:PWY-6737|MetaCyc:PWY-6749|MetaCyc:PWY-6784|MetaCyc:PWY-6821|MetaCyc:PWY-6848|MetaCyc:PWY-6855|MetaCyc:PWY-6906|MetaCyc:PWY-6972|MetaCyc:PWY-7056|MetaCyc:PWY-7057|MetaCyc:PWY-7074|MetaCyc:PWY-7091|MetaCyc:PWY-7133|MetaCyc:PWY-7134|MetaCyc:PWY-7256|MetaCyc:PWY-7445|MetaCyc:PWY-7491|MetaCyc:PWY-7529|MetaCyc:PWY-7647|MetaCyc:PWY-7883|MetaCyc:PWY-8366|MetaCyc:PWY-842|MetaCyc:PWY-8435|MetaCyc:PWY-8436|MetaCyc:PWY-862
RS_7_k141_176813_length_162529_cov_15.2129_103	276	Pfam	PF18013	Phage tail lysozyme	104	234	2.2e-16	IPR041219	Phage tail lysozyme	-	MetaCyc:PWY-1921|MetaCyc:PWY-5821|MetaCyc:PWY-5976|MetaCyc:PWY-6527|MetaCyc:PWY-6717|MetaCyc:PWY-6735|MetaCyc:PWY-6737|MetaCyc:PWY-6749|MetaCyc:PWY-6784|MetaCyc:PWY-6821|MetaCyc:PWY-6848|MetaCyc:PWY-6855|MetaCyc:PWY-6906|MetaCyc:PWY-6972|MetaCyc:PWY-7056|MetaCyc:PWY-7057|MetaCyc:PWY-7074|MetaCyc:PWY-7091|MetaCyc:PWY-7133|MetaCyc:PWY-7134|MetaCyc:PWY-7256|MetaCyc:PWY-7445|MetaCyc:PWY-7491|MetaCyc:PWY-7529|MetaCyc:PWY-7647|MetaCyc:PWY-8366|MetaCyc:PWY-842|MetaCyc:PWY-8435|MetaCyc:PWY-8436|MetaCyc:PWY-862
RS_7_k141_1776415_length_50151_cov_12.0000_17	129	Pfam	PF00877	NlpC/P60 family	10	120	5.7e-07	IPR000064	Endopeptidase, NLPC/P60 domain	-	MetaCyc:PWY-7883
RS_7_k141_1805004_length_14188_cov_8.0000_4	138	Pfam	PF00877	NlpC/P60 family	9	129	1.2e-09	IPR000064	Endopeptidase, NLPC/P60 domain	-	MetaCyc:PWY-7883
RS_7_k141_1992347_length_12716_cov_7.0000_21	117	Pfam	PF08291	Peptidase M15	23	106	2.2e-14	IPR013230	Peptidase M15A, C-terminal	-	MetaCyc:PWY-6470
RS_7_k141_2247656_length_47089_cov_12.9865_55	183	Pfam	PF01520	N-acetylmuramoyl-L-alanine amidase	5	168	1.7e-11	IPR002508	N-acetylmuramoyl-L-alanine amidase, catalytic domain	GO:0008745(InterPro)|GO:0009253(InterPro)	MetaCyc:PWY-1822|MetaCyc:PWY-5497|MetaCyc:PWY-5784|MetaCyc:PWY-5846|MetaCyc:PWY-6409|MetaCyc:PWY-6899|MetaCyc:PWY-7018|MetaCyc:PWY-7403|MetaCyc:PWY-7430|MetaCyc:PWY-7496|MetaCyc:PWY-7571|MetaCyc:PWY-7652|MetaCyc:PWY-7771|MetaCyc:PWY-7821|MetaCyc:PWY-7850|MetaCyc:PWY-7883|MetaCyc:PWY-8229|MetaCyc:PWY-8293|MetaCyc:PWY-8402|MetaCyc:PWY-8418|MetaCyc:PWY-8431|MetaCyc:PWY-8432|MetaCyc:PWY-8453
RS_7_k141_2939886_length_35501_cov_9.0000_13	171	Pfam	PF05838	Glycosyl hydrolase 108	9	96	2.4e-14	IPR008565	TtsA-like, Glycoside hydrolase family 108 domain	-	-
RS_7_k141_3378530_length_6768_cov_19.5616_7	173	Pfam	PF00877	NlpC/P60 family	65	171	2.9e-31	IPR000064	Endopeptidase, NLPC/P60 domain	-	MetaCyc:PWY-7883
RS_7_k141_3647124_length_39852_cov_14.0004_48	160	Pfam	PF01464	Transglycosylase SLT domain	8	132	4.1e-08	IPR008258	Transglycosylase SLT domain 1	-	MetaCyc:PWY-7246|MetaCyc:PWY-7647
RS_7_k141_3667918_length_84606_cov_17.0000_63	154	Pfam	PF00877	NlpC/P60 family	19	130	9.4e-07	IPR000064	Endopeptidase, NLPC/P60 domain	-	MetaCyc:PWY-7883
RS_7_k141_3733094_length_41979_cov_12.0003_51	188	Pfam	PF01464	Transglycosylase SLT domain	17	143	1.5e-09	IPR008258	Transglycosylase SLT domain 1	-	MetaCyc:PWY-7246|MetaCyc:PWY-7647
RS_7_k141_3756738_length_62644_cov_20.0003_30	187	Pfam	PF01464	Transglycosylase SLT domain	74	169	1.9e-14	IPR008258	Transglycosylase SLT domain 1	-	MetaCyc:PWY-7246|MetaCyc:PWY-7647
RS_7_k141_3791465_length_63922_cov_23.0004_78	135	Pfam	PF08291	Peptidase M15	10	115	7e-07	IPR013230	Peptidase M15A, C-terminal	-	MetaCyc:PWY-6470
RS_7_k141_3811853_length_36762_cov_13.0004_58	198	Pfam	PF01464	Transglycosylase SLT domain	41	161	2.6e-14	IPR008258	Transglycosylase SLT domain 1	-	MetaCyc:PWY-7246|MetaCyc:PWY-7647
RS_7_k141_386359_length_16641_cov_10.0000_3	167	Pfam	PF08291	Peptidase M15	16	115	1e-19	IPR013230	Peptidase M15A, C-terminal	-	MetaCyc:PWY-6470
RS_7_k141_4260684_length_8279_cov_11.5538_2	130	Pfam	PF07486	Cell Wall Hydrolase	21	123	4.2e-22	IPR011105	Cell wall hydrolase, SleB	GO:0016787(InterPro)	-
RS_7_k141_4660656_length_6951_cov_8.0000_2	219	Pfam	PF01551	Peptidase family M23	101	202	3.9e-17	IPR016047	Peptidase M23	-	MetaCyc:PWY-7246|MetaCyc:PWY-7647|MetaCyc:PWY-7883|MetaCyc:PWY-8119
RS_7_k141_4917677_length_25487_cov_14.0000_6	232	Pfam	PF01183	Glycosyl hydrolases family 25	8	181	3e-28	IPR002053	Glycoside hydrolase, family 25	GO:0003796(InterPro)|GO:0009253(InterPro)|GO:0016998(InterPro)	-
RS_7_k141_4972671_length_11152_cov_8.0000_9	119	Pfam	PF08291	Peptidase M15	29	105	2e-12	IPR013230	Peptidase M15A, C-terminal	-	MetaCyc:PWY-6470
RS_7_k141_5014536_length_132304_cov_11.9026_183	893	Pfam	PF01183	Glycosyl hydrolases family 25	7	179	8.1e-16	IPR002053	Glycoside hydrolase, family 25	GO:0003796(InterPro)|GO:0009253(InterPro)|GO:0016998(InterPro)	-
RS_7_k141_5037879_length_22846_cov_8.0000_15	670	Pfam	PF01183	Glycosyl hydrolases family 25	12	190	9.5e-28	IPR002053	Glycoside hydrolase, family 25	GO:0003796(InterPro)|GO:0009253(InterPro)|GO:0016998(InterPro)	-
RS_7_k141_5057111_length_14509_cov_9.0000_13	250	Pfam	PF01551	Peptidase family M23	134	227	1.9e-15	IPR016047	Peptidase M23	-	MetaCyc:PWY-7246|MetaCyc:PWY-7647|MetaCyc:PWY-7883|MetaCyc:PWY-8119
RS_7_k141_5141433_length_28550_cov_12.0000_7	229	Pfam	PF01832	Mannosyl-glycoprotein endo-beta-N-acetylglucosaminidase	99	223	2.6e-16	IPR002901	Mannosyl-glycoprotein endo-beta-N-acetylglucosamidase-like domain	GO:0004040(InterPro)	MetaCyc:PWY-1921|MetaCyc:PWY-5821|MetaCyc:PWY-5976|MetaCyc:PWY-6527|MetaCyc:PWY-6717|MetaCyc:PWY-6735|MetaCyc:PWY-6737|MetaCyc:PWY-6749|MetaCyc:PWY-6784|MetaCyc:PWY-6821|MetaCyc:PWY-6848|MetaCyc:PWY-6855|MetaCyc:PWY-6906|MetaCyc:PWY-6972|MetaCyc:PWY-7056|MetaCyc:PWY-7057|MetaCyc:PWY-7074|MetaCyc:PWY-7091|MetaCyc:PWY-7133|MetaCyc:PWY-7134|MetaCyc:PWY-7256|MetaCyc:PWY-7445|MetaCyc:PWY-7491|MetaCyc:PWY-7529|MetaCyc:PWY-7647|MetaCyc:PWY-7883|MetaCyc:PWY-8366|MetaCyc:PWY-842|MetaCyc:PWY-8435|MetaCyc:PWY-8436|MetaCyc:PWY-862
RS_7_k141_6275088_length_31885_cov_15.0857_29	127	Pfam	PF01832	Mannosyl-glycoprotein endo-beta-N-acetylglucosaminidase	36	125	8.9e-13	IPR002901	Mannosyl-glycoprotein endo-beta-N-acetylglucosamidase-like domain	GO:0004040(InterPro)	MetaCyc:PWY-1921|MetaCyc:PWY-5821|MetaCyc:PWY-5976|MetaCyc:PWY-6527|MetaCyc:PWY-6717|MetaCyc:PWY-6735|MetaCyc:PWY-6737|MetaCyc:PWY-6749|MetaCyc:PWY-6784|MetaCyc:PWY-6821|MetaCyc:PWY-6848|MetaCyc:PWY-6855|MetaCyc:PWY-6906|MetaCyc:PWY-6972|MetaCyc:PWY-7056|MetaCyc:PWY-7057|MetaCyc:PWY-7074|MetaCyc:PWY-7091|MetaCyc:PWY-7133|MetaCyc:PWY-7134|MetaCyc:PWY-7256|MetaCyc:PWY-7445|MetaCyc:PWY-7491|MetaCyc:PWY-7529|MetaCyc:PWY-7647|MetaCyc:PWY-7883|MetaCyc:PWY-8366|MetaCyc:PWY-842|MetaCyc:PWY-8435|MetaCyc:PWY-8436|MetaCyc:PWY-862
RS_7_k141_6379452_length_5438_cov_7.0000_9	147	Pfam	PF00959	Phage lysozyme	25	136	1.3e-07	IPR002196	Glycoside hydrolase, family 24	GO:0003796(InterPro)|GO:0009253(InterPro)|GO:0016998(InterPro)	-
RS_7_k141_730469_length_6865_cov_10.0000_3	176	Pfam	PF05257	CHAP domain	42	139	7.4e-07	IPR007921	CHAP domain	-	MetaCyc:PWY-1921|MetaCyc:PWY-4121|MetaCyc:PWY-5821|MetaCyc:PWY-5976|MetaCyc:PWY-6527|MetaCyc:PWY-6717|MetaCyc:PWY-6735|MetaCyc:PWY-6737|MetaCyc:PWY-6749|MetaCyc:PWY-6784|MetaCyc:PWY-6821|MetaCyc:PWY-6848|MetaCyc:PWY-6855|MetaCyc:PWY-6906|MetaCyc:PWY-6972|MetaCyc:PWY-7056|MetaCyc:PWY-7057|MetaCyc:PWY-7074|MetaCyc:PWY-7091|MetaCyc:PWY-7133|MetaCyc:PWY-7134|MetaCyc:PWY-7256|MetaCyc:PWY-7445|MetaCyc:PWY-7491|MetaCyc:PWY-7529|MetaCyc:PWY-7647|MetaCyc:PWY-7883|MetaCyc:PWY-8366|MetaCyc:PWY-842|MetaCyc:PWY-8435|MetaCyc:PWY-8436|MetaCyc:PWY-862
RS_7_k141_982893_length_5936_cov_6.0000_6	128	Pfam	PF08291	Peptidase M15	18	106	2.5e-11	IPR013230	Peptidase M15A, C-terminal	-	MetaCyc:PWY-6470
RS_8_k141_1269091_length_7232_cov_8.0000_3	197	Pfam	PF01464	Transglycosylase SLT domain	54	161	2.3e-11	IPR008258	Transglycosylase SLT domain 1	-	MetaCyc:PWY-7246|MetaCyc:PWY-7647
RS_8_k141_1530471_length_5128_cov_5.0000_1	318	Pfam	PF01551	Peptidase family M23	29	128	3.7e-15	IPR016047	Peptidase M23	-	MetaCyc:PWY-7246|MetaCyc:PWY-7647|MetaCyc:PWY-7883|MetaCyc:PWY-8119
RS_8_k141_1903119_length_5739_cov_6.0000_5	225	Pfam	PF01551	Peptidase family M23	80	174	1.2e-31	IPR016047	Peptidase M23	-	MetaCyc:PWY-7246|MetaCyc:PWY-7647|MetaCyc:PWY-7883|MetaCyc:PWY-8119
RS_8_k141_2523590_length_6028_cov_7.0000_3	148	Pfam	PF00959	Phage lysozyme	13	101	2.4e-06	IPR002196	Glycoside hydrolase, family 24	GO:0003796(InterPro)|GO:0009253(InterPro)|GO:0016998(InterPro)	-
RS_8_k141_332334_length_96792_cov_33.0083_92	161	Pfam	PF01464	Transglycosylase SLT domain	23	121	1.7e-10	IPR008258	Transglycosylase SLT domain 1	-	MetaCyc:PWY-7246|MetaCyc:PWY-7647
RS_8_k141_3495258_length_23875_cov_10.0000_20	799	Pfam	PF00959	Phage lysozyme	669	769	2.1e-07	IPR002196	Glycoside hydrolase, family 24	GO:0003796(InterPro)|GO:0009253(InterPro)|GO:0016998(InterPro)	-
RS_8_k141_3853371_length_49329_cov_9.0002_67	134	Pfam	PF08291	Peptidase M15	35	96	9e-07	IPR013230	Peptidase M15A, C-terminal	-	MetaCyc:PWY-6470
RS_8_k141_3893730_length_34493_cov_12.0003_35	187	Pfam	PF01510	N-acetylmuramoyl-L-alanine amidase	20	142	1.6e-06	IPR002502	N-acetylmuramoyl-L-alanine amidase domain	GO:0008745(InterPro)|GO:0009253(InterPro)	MetaCyc:PWY-1921|MetaCyc:PWY-5821|MetaCyc:PWY-5976|MetaCyc:PWY-6527|MetaCyc:PWY-6717|MetaCyc:PWY-6735|MetaCyc:PWY-6737|MetaCyc:PWY-6749|MetaCyc:PWY-6784|MetaCyc:PWY-6821|MetaCyc:PWY-6848|MetaCyc:PWY-6855|MetaCyc:PWY-6906|MetaCyc:PWY-6972|MetaCyc:PWY-7056|MetaCyc:PWY-7057|MetaCyc:PWY-7074|MetaCyc:PWY-7091|MetaCyc:PWY-7133|MetaCyc:PWY-7134|MetaCyc:PWY-7256|MetaCyc:PWY-7445|MetaCyc:PWY-7491|MetaCyc:PWY-7529|MetaCyc:PWY-7647|MetaCyc:PWY-7883|MetaCyc:PWY-8366|MetaCyc:PWY-842|MetaCyc:PWY-8435|MetaCyc:PWY-8436|MetaCyc:PWY-862|Reactome:R-BTA-6798695|Reactome:R-BTA-6803157|Reactome:R-DME-209171|Reactome:R-DME-209266|Reactome:R-DME-214397|Reactome:R-DME-214399|Reactome:R-DME-214411|Reactome:R-DME-214416|Reactome:R-DME-6798695|Reactome:R-DME-6803157|Reactome:R-HSA-6798695|Reactome:R-HSA-6803157|Reactome:R-MMU-6798695|Reactome:R-MMU-6803157|Reactome:R-RNO-6798695|Reactome:R-RNO-6803157
RS_8_k141_3909221_length_98092_cov_14.9934_76	193	Pfam	PF01551	Peptidase family M23	83	189	1.6e-10	IPR016047	Peptidase M23	-	MetaCyc:PWY-7246|MetaCyc:PWY-7647|MetaCyc:PWY-7883|MetaCyc:PWY-8119
RS_8_k141_3914260_length_43566_cov_16.9934_46	146	Pfam	PF07486	Cell Wall Hydrolase	40	142	7.5e-19	IPR011105	Cell wall hydrolase, SleB	GO:0016787(InterPro)	-
RS_8_k141_3917043_length_8999_cov_10.0000_2	1709	Pfam	PF01464	Transglycosylase SLT domain	49	142	7.8e-19	IPR008258	Transglycosylase SLT domain 1	-	MetaCyc:PWY-7246|MetaCyc:PWY-7647
RS_8_k141_3922160_length_48720_cov_30.0006_13	134	Pfam	PF00877	NlpC/P60 family	13	113	9.9e-08	IPR000064	Endopeptidase, NLPC/P60 domain	-	MetaCyc:PWY-7883
RS_8_k141_3934358_length_41964_cov_29.0007_37	115	Pfam	PF08291	Peptidase M15	20	102	1.1e-07	IPR013230	Peptidase M15A, C-terminal	-	MetaCyc:PWY-6470
RS_8_k141_3940979_length_48627_cov_10.0002_69	219	Pfam	PF01551	Peptidase family M23	90	190	2.4e-11	IPR016047	Peptidase M23	-	MetaCyc:PWY-7246|MetaCyc:PWY-7647|MetaCyc:PWY-7883|MetaCyc:PWY-8119
RS_8_k141_4031921_length_66703_cov_105.0016_10	206	Pfam	PF01551	Peptidase family M23	95	199	5.3e-19	IPR016047	Peptidase M23	-	MetaCyc:PWY-7246|MetaCyc:PWY-7647|MetaCyc:PWY-7883|MetaCyc:PWY-8119
RS_8_k141_4255869_length_12253_cov_8.0000_9	180	Pfam	PF11860	N-acetylmuramidase	22	173	4.8e-19	IPR024408	N-acetylmuramidase	-	-
RS_8_k141_4690827_length_6261_cov_7.0000_13	165	Pfam	PF13539	D-alanyl-D-alanine carboxypeptidase	97	158	3.5e-06	IPR039561	Peptidase M15C	GO:0008233(InterPro)	MetaCyc:PWY-8119
RS_8_k141_4749808_length_5846_cov_7.0000_12	137	Pfam	PF01551	Peptidase family M23	31	131	2.8e-09	IPR016047	Peptidase M23	-	MetaCyc:PWY-7246|MetaCyc:PWY-7647|MetaCyc:PWY-7883|MetaCyc:PWY-8119
RS_8_k141_4780968_length_15122_cov_7.0000_2	129	Pfam	PF00877	NlpC/P60 family	10	109	1.1e-07	IPR000064	Endopeptidase, NLPC/P60 domain	-	MetaCyc:PWY-7883
RS_8_k141_4849656_length_11950_cov_9.0000_19	151	Pfam	PF00959	Phage lysozyme	13	121	1.1e-06	IPR002196	Glycoside hydrolase, family 24	GO:0003796(InterPro)|GO:0009253(InterPro)|GO:0016998(InterPro)	-
RS_8_k141_4973474_length_53891_cov_44.0000_48	151	Pfam	PF05838	Glycosyl hydrolase 108	18	93	6.1e-22	IPR008565	TtsA-like, Glycoside hydrolase family 108 domain	-	-
RS_8_k141_530723_length_11771_cov_11.0000_2	163	Pfam	PF05257	CHAP domain	63	133	4.3e-06	IPR007921	CHAP domain	-	MetaCyc:PWY-1921|MetaCyc:PWY-4121|MetaCyc:PWY-5821|MetaCyc:PWY-5976|MetaCyc:PWY-6527|MetaCyc:PWY-6717|MetaCyc:PWY-6735|MetaCyc:PWY-6737|MetaCyc:PWY-6749|MetaCyc:PWY-6784|MetaCyc:PWY-6821|MetaCyc:PWY-6848|MetaCyc:PWY-6855|MetaCyc:PWY-6906|MetaCyc:PWY-6972|MetaCyc:PWY-7056|MetaCyc:PWY-7057|MetaCyc:PWY-7074|MetaCyc:PWY-7091|MetaCyc:PWY-7133|MetaCyc:PWY-7134|MetaCyc:PWY-7256|MetaCyc:PWY-7445|MetaCyc:PWY-7491|MetaCyc:PWY-7529|MetaCyc:PWY-7647|MetaCyc:PWY-7883|MetaCyc:PWY-8366|MetaCyc:PWY-842|MetaCyc:PWY-8435|MetaCyc:PWY-8436|MetaCyc:PWY-862
RS_8_k141_5527908_length_16003_cov_13.2225_21	269	Pfam	PF01471	Putative peptidoglycan binding domain	18	59	4.4e-09	IPR002477	Peptidoglycan binding-like	-	MetaCyc:PWY-1921|MetaCyc:PWY-5821|MetaCyc:PWY-5976|MetaCyc:PWY-6470|MetaCyc:PWY-6527|MetaCyc:PWY-6717|MetaCyc:PWY-6735|MetaCyc:PWY-6737|MetaCyc:PWY-6749|MetaCyc:PWY-6784|MetaCyc:PWY-6821|MetaCyc:PWY-6848|MetaCyc:PWY-6855|MetaCyc:PWY-6906|MetaCyc:PWY-6972|MetaCyc:PWY-7056|MetaCyc:PWY-7057|MetaCyc:PWY-7074|MetaCyc:PWY-7091|MetaCyc:PWY-7133|MetaCyc:PWY-7134|MetaCyc:PWY-7256|MetaCyc:PWY-7445|MetaCyc:PWY-7491|MetaCyc:PWY-7529|MetaCyc:PWY-7647|MetaCyc:PWY-7883|MetaCyc:PWY-7884|MetaCyc:PWY-8119|MetaCyc:PWY-8366|MetaCyc:PWY-842|MetaCyc:PWY-8435|MetaCyc:PWY-8436|MetaCyc:PWY-862|Reactome:R-BTA-1433557|Reactome:R-BTA-1442490|Reactome:R-BTA-1474228|Reactome:R-BTA-1592389|Reactome:R-BTA-3928665|Reactome:R-BTA-6798695|Reactome:R-BTA-9009391|Reactome:R-CEL-1442490|Reactome:R-CEL-1474228|Reactome:R-CEL-1592389|Reactome:R-CEL-210991|Reactome:R-CEL-2168880|Reactome:R-CEL-2179392|Reactome:R-CEL-3928665|Reactome:R-CEL-6798695|Reactome:R-CFA-1442490|Reactome:R-CFA-1474228|Reactome:R-CFA-1592389|Reactome:R-CFA-2179392|Reactome:R-CFA-9009391|Reactome:R-GGA-1442490|Reactome:R-GGA-1474228|Reactome:R-GGA-1592389|Reactome:R-GGA-3928665|Reactome:R-GGA-9009391|Reactome:R-HSA-1442490|Reactome:R-HSA-1474228|Reactome:R-HSA-1592389|Reactome:R-HSA-2022090|Reactome:R-HSA-210991|Reactome:R-HSA-2179392|Reactome:R-HSA-381426|Reactome:R-HSA-6785807|Reactome:R-HSA-6798695|Reactome:R-HSA-8941332|Reactome:R-HSA-9009391|Reactome:R-HSA-9839383|Reactome:R-HSA-9856530|Reactome:R-MMU-1442490|Reactome:R-MMU-1474228|Reactome:R-MMU-1592389|Reactome:R-MMU-2022090|Reactome:R-MMU-210991|Reactome:R-MMU-2179392|Reactome:R-MMU-6798695|Reactome:R-MMU-9009391|Reactome:R-MMU-9839383|Reactome:R-RNO-1442490|Reactome:R-RNO-1474228|Reactome:R-RNO-1592389|Reactome:R-RNO-2022090|Reactome:R-RNO-2179392|Reactome:R-RNO-6798695|Reactome:R-RNO-9009391|Reactome:R-RNO-9839383|Reactome:R-SSC-1442490|Reactome:R-SSC-1474228|Reactome:R-SSC-1592389|Reactome:R-SSC-2022090|Reactome:R-SSC-210991
RS_8_k141_602138_length_22425_cov_9.0000_24	171	Pfam	PF13539	D-alanyl-D-alanine carboxypeptidase	112	168	9.6e-09	IPR039561	Peptidase M15C	GO:0008233(InterPro)	MetaCyc:PWY-8119
RS_8_k141_6052402_length_64423_cov_41.3965_37	928	Pfam	PF18013	Phage tail lysozyme	441	579	1.1e-20	IPR041219	Phage tail lysozyme	-	MetaCyc:PWY-1921|MetaCyc:PWY-5821|MetaCyc:PWY-5976|MetaCyc:PWY-6527|MetaCyc:PWY-6717|MetaCyc:PWY-6735|MetaCyc:PWY-6737|MetaCyc:PWY-6749|MetaCyc:PWY-6784|MetaCyc:PWY-6821|MetaCyc:PWY-6848|MetaCyc:PWY-6855|MetaCyc:PWY-6906|MetaCyc:PWY-6972|MetaCyc:PWY-7056|MetaCyc:PWY-7057|MetaCyc:PWY-7074|MetaCyc:PWY-7091|MetaCyc:PWY-7133|MetaCyc:PWY-7134|MetaCyc:PWY-7256|MetaCyc:PWY-7445|MetaCyc:PWY-7491|MetaCyc:PWY-7529|MetaCyc:PWY-7647|MetaCyc:PWY-8366|MetaCyc:PWY-842|MetaCyc:PWY-8435|MetaCyc:PWY-8436|MetaCyc:PWY-862
RS_8_k141_6169998_length_140577_cov_29.2155_62	152	Pfam	PF07486	Cell Wall Hydrolase	39	151	7.7e-21	IPR011105	Cell wall hydrolase, SleB	GO:0016787(InterPro)	-
RS_8_k141_951406_length_5419_cov_6.0000_11	136	Pfam	PF00959	Phage lysozyme	12	123	2.8e-09	IPR002196	Glycoside hydrolase, family 24	GO:0003796(InterPro)|GO:0009253(InterPro)|GO:0016998(InterPro)	-
RS_9_k141_1025540_length_11255_cov_15.9810_17	179	Pfam	PF07486	Cell Wall Hydrolase	43	170	6.8e-12	IPR011105	Cell wall hydrolase, SleB	GO:0016787(InterPro)	-
RS_9_k141_1028235_length_38585_cov_27.0013_17	127	Pfam	PF00877	NlpC/P60 family	6	113	2.7e-07	IPR000064	Endopeptidase, NLPC/P60 domain	-	MetaCyc:PWY-7883
RS_9_k141_1081211_length_15393_cov_10.0000_14	210	Pfam	PF05838	Glycosyl hydrolase 108	9	91	2e-19	IPR008565	TtsA-like, Glycoside hydrolase family 108 domain	-	-
RS_9_k141_120792_length_186086_cov_25.0000_173	236	Pfam	PF01464	Transglycosylase SLT domain	111	206	4e-13	IPR008258	Transglycosylase SLT domain 1	-	MetaCyc:PWY-7246|MetaCyc:PWY-7647
RS_9_k141_1356400_length_6736_cov_5.0000_6	224	Pfam	PF01551	Peptidase family M23	39	122	8.7e-16	IPR016047	Peptidase M23	-	MetaCyc:PWY-7246|MetaCyc:PWY-7647|MetaCyc:PWY-7883|MetaCyc:PWY-8119
RS_9_k141_156382_length_47861_cov_20.0000_52	190	Pfam	PF01520	N-acetylmuramoyl-L-alanine amidase	5	170	2.6e-11	IPR002508	N-acetylmuramoyl-L-alanine amidase, catalytic domain	GO:0008745(InterPro)|GO:0009253(InterPro)	MetaCyc:PWY-1822|MetaCyc:PWY-5497|MetaCyc:PWY-5784|MetaCyc:PWY-5846|MetaCyc:PWY-6409|MetaCyc:PWY-6899|MetaCyc:PWY-7018|MetaCyc:PWY-7403|MetaCyc:PWY-7430|MetaCyc:PWY-7496|MetaCyc:PWY-7571|MetaCyc:PWY-7652|MetaCyc:PWY-7771|MetaCyc:PWY-7821|MetaCyc:PWY-7850|MetaCyc:PWY-7883|MetaCyc:PWY-8229|MetaCyc:PWY-8293|MetaCyc:PWY-8402|MetaCyc:PWY-8418|MetaCyc:PWY-8431|MetaCyc:PWY-8432|MetaCyc:PWY-8453
RS_9_k141_1614080_length_48739_cov_14.0000_17	178	CDD	cd06583	PGRP	7	144	5.45983e-11	IPR002502	N-acetylmuramoyl-L-alanine amidase domain	GO:0008745(InterPro)|GO:0009253(InterPro)	MetaCyc:PWY-1921|MetaCyc:PWY-5821|MetaCyc:PWY-5976|MetaCyc:PWY-6527|MetaCyc:PWY-6717|MetaCyc:PWY-6735|MetaCyc:PWY-6737|MetaCyc:PWY-6749|MetaCyc:PWY-6784|MetaCyc:PWY-6821|MetaCyc:PWY-6848|MetaCyc:PWY-6855|MetaCyc:PWY-6906|MetaCyc:PWY-6972|MetaCyc:PWY-7056|MetaCyc:PWY-7057|MetaCyc:PWY-7074|MetaCyc:PWY-7091|MetaCyc:PWY-7133|MetaCyc:PWY-7134|MetaCyc:PWY-7256|MetaCyc:PWY-7445|MetaCyc:PWY-7491|MetaCyc:PWY-7529|MetaCyc:PWY-7647|MetaCyc:PWY-7883|MetaCyc:PWY-8366|MetaCyc:PWY-842|MetaCyc:PWY-8435|MetaCyc:PWY-8436|MetaCyc:PWY-862|Reactome:R-BTA-6798695|Reactome:R-BTA-6803157|Reactome:R-DME-209171|Reactome:R-DME-209266|Reactome:R-DME-214397|Reactome:R-DME-214399|Reactome:R-DME-214411|Reactome:R-DME-214416|Reactome:R-DME-6798695|Reactome:R-DME-6803157|Reactome:R-HSA-6798695|Reactome:R-HSA-6803157|Reactome:R-MMU-6798695|Reactome:R-MMU-6803157|Reactome:R-RNO-6798695|Reactome:R-RNO-6803157
RS_9_k141_1634261_length_41236_cov_27.0000_57	193	Pfam	PF01551	Peptidase family M23	50	148	2.3e-14	IPR016047	Peptidase M23	-	MetaCyc:PWY-7246|MetaCyc:PWY-7647|MetaCyc:PWY-7883|MetaCyc:PWY-8119
RS_9_k141_1656031_length_43672_cov_52.0000_3	147	Pfam	PF01464	Transglycosylase SLT domain	30	130	1e-09	IPR008258	Transglycosylase SLT domain 1	-	MetaCyc:PWY-7246|MetaCyc:PWY-7647
RS_9_k141_1697397_length_12585_cov_9.0000_8	161	Pfam	PF05838	Glycosyl hydrolase 108	8	86	1.3e-22	IPR008565	TtsA-like, Glycoside hydrolase family 108 domain	-	-
RS_9_k141_2109607_length_34050_cov_15.4418_3	135	Pfam	PF08291	Peptidase M15	14	122	6.4e-13	IPR013230	Peptidase M15A, C-terminal	-	MetaCyc:PWY-6470
RS_9_k141_294632_length_33663_cov_16.4951_41	279	Pfam	PF01551	Peptidase family M23	162	268	3.9e-08	IPR016047	Peptidase M23	-	MetaCyc:PWY-7246|MetaCyc:PWY-7647|MetaCyc:PWY-7883|MetaCyc:PWY-8119
RS_9_k141_3118980_length_85102_cov_14.0014_54	181	Pfam	PF08291	Peptidase M15	31	137	1.3e-08	IPR013230	Peptidase M15A, C-terminal	-	MetaCyc:PWY-6470
RS_9_k141_3399598_length_8063_cov_7.0000_9	269	Pfam	PF00959	Phage lysozyme	123	253	1e-05	IPR002196	Glycoside hydrolase, family 24	GO:0003796(InterPro)|GO:0009253(InterPro)|GO:0016998(InterPro)	-
RS_9_k141_3523664_length_41451_cov_19.9991_8	151	Pfam	PF00877	NlpC/P60 family	22	121	9.5e-09	IPR000064	Endopeptidase, NLPC/P60 domain	-	MetaCyc:PWY-7883
RS_9_k141_3670201_length_37173_cov_16.0850_6	354	Pfam	PF01464	Transglycosylase SLT domain	125	230	6.7e-10	IPR008258	Transglycosylase SLT domain 1	-	MetaCyc:PWY-7246|MetaCyc:PWY-7647
RS_9_k141_3986611_length_100209_cov_47.0005_37	160	Pfam	PF07486	Cell Wall Hydrolase	46	155	1.1e-17	IPR011105	Cell wall hydrolase, SleB	GO:0016787(InterPro)	-
RS_9_k141_3994415_length_45825_cov_16.6073_34	166	Pfam	PF03330	Lytic transglycolase	58	151	2.1e-12	IPR009009	RlpA-like protein, double-psi beta-barrel domain	-	MetaCyc:PWY-7246|MetaCyc:PWY-7647
RS_9_k141_4118461_length_53098_cov_16.0003_56	120	Pfam	PF08291	Peptidase M15	6	107	1.8e-13	IPR013230	Peptidase M15A, C-terminal	-	MetaCyc:PWY-6470
RS_9_k141_4199625_length_48198_cov_15.0003_23	122	Pfam	PF08291	Peptidase M15	16	109	6.8e-13	IPR013230	Peptidase M15A, C-terminal	-	MetaCyc:PWY-6470
RS_9_k141_4204442_length_40337_cov_12.0003_59	128	Pfam	PF08291	Peptidase M15	16	120	1.1e-13	IPR013230	Peptidase M15A, C-terminal	-	MetaCyc:PWY-6470
RS_9_k141_4252038_length_36296_cov_17.0005_31	129	Pfam	PF08291	Peptidase M15	7	118	2e-10	IPR013230	Peptidase M15A, C-terminal	-	MetaCyc:PWY-6470
RS_9_k141_4342425_length_39246_cov_17.0004_42	200	Pfam	PF05838	Glycosyl hydrolase 108	49	116	9.3e-12	IPR008565	TtsA-like, Glycoside hydrolase family 108 domain	-	-
RS_9_k141_435238_length_5600_cov_6.0000_3	240	Pfam	PF00877	NlpC/P60 family	103	208	2e-07	IPR000064	Endopeptidase, NLPC/P60 domain	-	MetaCyc:PWY-7883
RS_9_k141_4399612_length_42687_cov_26.4025_21	270	Pfam	PF01551	Peptidase family M23	41	147	1.9e-13	IPR016047	Peptidase M23	-	MetaCyc:PWY-7246|MetaCyc:PWY-7647|MetaCyc:PWY-7883|MetaCyc:PWY-8119
RS_9_k141_4401801_length_5234_cov_5.0000_4	142	Pfam	PF08291	Peptidase M15	19	128	7.6e-11	IPR013230	Peptidase M15A, C-terminal	-	MetaCyc:PWY-6470
RS_9_k141_4447125_length_21085_cov_21.0000_4	159	CDD	cd06583	PGRP	12	142	1.36302e-13	IPR002502	N-acetylmuramoyl-L-alanine amidase domain	GO:0008745(InterPro)|GO:0009253(InterPro)	MetaCyc:PWY-1921|MetaCyc:PWY-5821|MetaCyc:PWY-5976|MetaCyc:PWY-6527|MetaCyc:PWY-6717|MetaCyc:PWY-6735|MetaCyc:PWY-6737|MetaCyc:PWY-6749|MetaCyc:PWY-6784|MetaCyc:PWY-6821|MetaCyc:PWY-6848|MetaCyc:PWY-6855|MetaCyc:PWY-6906|MetaCyc:PWY-6972|MetaCyc:PWY-7056|MetaCyc:PWY-7057|MetaCyc:PWY-7074|MetaCyc:PWY-7091|MetaCyc:PWY-7133|MetaCyc:PWY-7134|MetaCyc:PWY-7256|MetaCyc:PWY-7445|MetaCyc:PWY-7491|MetaCyc:PWY-7529|MetaCyc:PWY-7647|MetaCyc:PWY-7883|MetaCyc:PWY-8366|MetaCyc:PWY-842|MetaCyc:PWY-8435|MetaCyc:PWY-8436|MetaCyc:PWY-862|Reactome:R-BTA-6798695|Reactome:R-BTA-6803157|Reactome:R-DME-209171|Reactome:R-DME-209266|Reactome:R-DME-214397|Reactome:R-DME-214399|Reactome:R-DME-214411|Reactome:R-DME-214416|Reactome:R-DME-6798695|Reactome:R-DME-6803157|Reactome:R-HSA-6798695|Reactome:R-HSA-6803157|Reactome:R-MMU-6798695|Reactome:R-MMU-6803157|Reactome:R-RNO-6798695|Reactome:R-RNO-6803157
RS_9_k141_455307_length_5112_cov_10.1304_1_3	178	Pfam	PF04965	Baseplate wedge protein gp25	71	143	5.2e-09	IPR007048	IraD/Gp25-like	-	-
RS_9_k141_4751719_length_33099_cov_10.1360_24	188	Pfam	PF01464	Transglycosylase SLT domain	63	166	1.8e-10	IPR008258	Transglycosylase SLT domain 1	-	MetaCyc:PWY-7246|MetaCyc:PWY-7647
RS_9_k141_5078823_length_9262_cov_8.0000_6	127	Pfam	PF08291	Peptidase M15	12	114	1.8e-06	IPR013230	Peptidase M15A, C-terminal	-	MetaCyc:PWY-6470
RS_9_k141_5194000_length_19752_cov_12.0000_5	127	Pfam	PF08291	Peptidase M15	18	123	6e-08	IPR013230	Peptidase M15A, C-terminal	-	MetaCyc:PWY-6470
RS_9_k141_5729855_length_17835_cov_8.0000_12	173	Pfam	PF01832	Mannosyl-glycoprotein endo-beta-N-acetylglucosaminidase	13	162	7.9e-15	IPR002901	Mannosyl-glycoprotein endo-beta-N-acetylglucosamidase-like domain	GO:0004040(InterPro)	MetaCyc:PWY-1921|MetaCyc:PWY-5821|MetaCyc:PWY-5976|MetaCyc:PWY-6527|MetaCyc:PWY-6717|MetaCyc:PWY-6735|MetaCyc:PWY-6737|MetaCyc:PWY-6749|MetaCyc:PWY-6784|MetaCyc:PWY-6821|MetaCyc:PWY-6848|MetaCyc:PWY-6855|MetaCyc:PWY-6906|MetaCyc:PWY-6972|MetaCyc:PWY-7056|MetaCyc:PWY-7057|MetaCyc:PWY-7074|MetaCyc:PWY-7091|MetaCyc:PWY-7133|MetaCyc:PWY-7134|MetaCyc:PWY-7256|MetaCyc:PWY-7445|MetaCyc:PWY-7491|MetaCyc:PWY-7529|MetaCyc:PWY-7647|MetaCyc:PWY-7883|MetaCyc:PWY-8366|MetaCyc:PWY-842|MetaCyc:PWY-8435|MetaCyc:PWY-8436|MetaCyc:PWY-862
RS_9_k141_5871635_length_24557_cov_10.0000_28	216	Pfam	PF01464	Transglycosylase SLT domain	86	185	3.8e-19	IPR008258	Transglycosylase SLT domain 1	-	MetaCyc:PWY-7246|MetaCyc:PWY-7647
RS_9_k141_5871635_length_24557_cov_10.0000_30	352	Pfam	PF01183	Glycosyl hydrolases family 25	110	308	4.2e-21	IPR002053	Glycoside hydrolase, family 25	GO:0003796(InterPro)|GO:0009253(InterPro)|GO:0016998(InterPro)	-
RS_9_k141_608927_length_11008_cov_8.9838_17	227	Pfam	PF07486	Cell Wall Hydrolase	111	216	4.4e-16	IPR011105	Cell wall hydrolase, SleB	GO:0016787(InterPro)	-
RS_9_k141_6393121_length_127107_cov_84.9327_10	156	Pfam	PF01832	Mannosyl-glycoprotein endo-beta-N-acetylglucosaminidase	57	154	8.1e-06	IPR002901	Mannosyl-glycoprotein endo-beta-N-acetylglucosamidase-like domain	GO:0004040(InterPro)	MetaCyc:PWY-1921|MetaCyc:PWY-5821|MetaCyc:PWY-5976|MetaCyc:PWY-6527|MetaCyc:PWY-6717|MetaCyc:PWY-6735|MetaCyc:PWY-6737|MetaCyc:PWY-6749|MetaCyc:PWY-6784|MetaCyc:PWY-6821|MetaCyc:PWY-6848|MetaCyc:PWY-6855|MetaCyc:PWY-6906|MetaCyc:PWY-6972|MetaCyc:PWY-7056|MetaCyc:PWY-7057|MetaCyc:PWY-7074|MetaCyc:PWY-7091|MetaCyc:PWY-7133|MetaCyc:PWY-7134|MetaCyc:PWY-7256|MetaCyc:PWY-7445|MetaCyc:PWY-7491|MetaCyc:PWY-7529|MetaCyc:PWY-7647|MetaCyc:PWY-7883|MetaCyc:PWY-8366|MetaCyc:PWY-842|MetaCyc:PWY-8435|MetaCyc:PWY-8436|MetaCyc:PWY-862
RS_9_k141_651289_length_41499_cov_32.9981_39	384	Pfam	PF01551	Peptidase family M23	209	328	1.3e-07	IPR016047	Peptidase M23	-	MetaCyc:PWY-7246|MetaCyc:PWY-7647|MetaCyc:PWY-7883|MetaCyc:PWY-8119
RS_9_k141_6524934_length_22908_cov_9.0000_15	197	Pfam	PF08291	Peptidase M15	6	117	6.2e-11	IPR013230	Peptidase M15A, C-terminal	-	MetaCyc:PWY-6470
RS_9_k141_6524934_length_22908_cov_9.0000_17	198	Pfam	PF01471	Putative peptidoglycan binding domain	93	127	4.4e-08	IPR002477	Peptidoglycan binding-like	-	MetaCyc:PWY-1921|MetaCyc:PWY-5821|MetaCyc:PWY-5976|MetaCyc:PWY-6470|MetaCyc:PWY-6527|MetaCyc:PWY-6717|MetaCyc:PWY-6735|MetaCyc:PWY-6737|MetaCyc:PWY-6749|MetaCyc:PWY-6784|MetaCyc:PWY-6821|MetaCyc:PWY-6848|MetaCyc:PWY-6855|MetaCyc:PWY-6906|MetaCyc:PWY-6972|MetaCyc:PWY-7056|MetaCyc:PWY-7057|MetaCyc:PWY-7074|MetaCyc:PWY-7091|MetaCyc:PWY-7133|MetaCyc:PWY-7134|MetaCyc:PWY-7256|MetaCyc:PWY-7445|MetaCyc:PWY-7491|MetaCyc:PWY-7529|MetaCyc:PWY-7647|MetaCyc:PWY-7883|MetaCyc:PWY-7884|MetaCyc:PWY-8119|MetaCyc:PWY-8366|MetaCyc:PWY-842|MetaCyc:PWY-8435|MetaCyc:PWY-8436|MetaCyc:PWY-862|Reactome:R-BTA-1433557|Reactome:R-BTA-1442490|Reactome:R-BTA-1474228|Reactome:R-BTA-1592389|Reactome:R-BTA-3928665|Reactome:R-BTA-6798695|Reactome:R-BTA-9009391|Reactome:R-CEL-1442490|Reactome:R-CEL-1474228|Reactome:R-CEL-1592389|Reactome:R-CEL-210991|Reactome:R-CEL-2168880|Reactome:R-CEL-2179392|Reactome:R-CEL-3928665|Reactome:R-CEL-6798695|Reactome:R-CFA-1442490|Reactome:R-CFA-1474228|Reactome:R-CFA-1592389|Reactome:R-CFA-2179392|Reactome:R-CFA-9009391|Reactome:R-GGA-1442490|Reactome:R-GGA-1474228|Reactome:R-GGA-1592389|Reactome:R-GGA-3928665|Reactome:R-GGA-9009391|Reactome:R-HSA-1442490|Reactome:R-HSA-1474228|Reactome:R-HSA-1592389|Reactome:R-HSA-2022090|Reactome:R-HSA-210991|Reactome:R-HSA-2179392|Reactome:R-HSA-381426|Reactome:R-HSA-6785807|Reactome:R-HSA-6798695|Reactome:R-HSA-8941332|Reactome:R-HSA-9009391|Reactome:R-HSA-9839383|Reactome:R-HSA-9856530|Reactome:R-MMU-1442490|Reactome:R-MMU-1474228|Reactome:R-MMU-1592389|Reactome:R-MMU-2022090|Reactome:R-MMU-210991|Reactome:R-MMU-2179392|Reactome:R-MMU-6798695|Reactome:R-MMU-9009391|Reactome:R-MMU-9839383|Reactome:R-RNO-1442490|Reactome:R-RNO-1474228|Reactome:R-RNO-1592389|Reactome:R-RNO-2022090|Reactome:R-RNO-2179392|Reactome:R-RNO-6798695|Reactome:R-RNO-9009391|Reactome:R-RNO-9839383|Reactome:R-SSC-1442490|Reactome:R-SSC-1474228|Reactome:R-SSC-1592389|Reactome:R-SSC-2022090|Reactome:R-SSC-210991
RS_9_k141_6524934_length_22908_cov_9.0000_19	164	Pfam	PF01471	Putative peptidoglycan binding domain	43	96	8.2e-13	IPR002477	Peptidoglycan binding-like	-	MetaCyc:PWY-1921|MetaCyc:PWY-5821|MetaCyc:PWY-5976|MetaCyc:PWY-6470|MetaCyc:PWY-6527|MetaCyc:PWY-6717|MetaCyc:PWY-6735|MetaCyc:PWY-6737|MetaCyc:PWY-6749|MetaCyc:PWY-6784|MetaCyc:PWY-6821|MetaCyc:PWY-6848|MetaCyc:PWY-6855|MetaCyc:PWY-6906|MetaCyc:PWY-6972|MetaCyc:PWY-7056|MetaCyc:PWY-7057|MetaCyc:PWY-7074|MetaCyc:PWY-7091|MetaCyc:PWY-7133|MetaCyc:PWY-7134|MetaCyc:PWY-7256|MetaCyc:PWY-7445|MetaCyc:PWY-7491|MetaCyc:PWY-7529|MetaCyc:PWY-7647|MetaCyc:PWY-7883|MetaCyc:PWY-7884|MetaCyc:PWY-8119|MetaCyc:PWY-8366|MetaCyc:PWY-842|MetaCyc:PWY-8435|MetaCyc:PWY-8436|MetaCyc:PWY-862|Reactome:R-BTA-1433557|Reactome:R-BTA-1442490|Reactome:R-BTA-1474228|Reactome:R-BTA-1592389|Reactome:R-BTA-3928665|Reactome:R-BTA-6798695|Reactome:R-BTA-9009391|Reactome:R-CEL-1442490|Reactome:R-CEL-1474228|Reactome:R-CEL-1592389|Reactome:R-CEL-210991|Reactome:R-CEL-2168880|Reactome:R-CEL-2179392|Reactome:R-CEL-3928665|Reactome:R-CEL-6798695|Reactome:R-CFA-1442490|Reactome:R-CFA-1474228|Reactome:R-CFA-1592389|Reactome:R-CFA-2179392|Reactome:R-CFA-9009391|Reactome:R-GGA-1442490|Reactome:R-GGA-1474228|Reactome:R-GGA-1592389|Reactome:R-GGA-3928665|Reactome:R-GGA-9009391|Reactome:R-HSA-1442490|Reactome:R-HSA-1474228|Reactome:R-HSA-1592389|Reactome:R-HSA-2022090|Reactome:R-HSA-210991|Reactome:R-HSA-2179392|Reactome:R-HSA-381426|Reactome:R-HSA-6785807|Reactome:R-HSA-6798695|Reactome:R-HSA-8941332|Reactome:R-HSA-9009391|Reactome:R-HSA-9839383|Reactome:R-HSA-9856530|Reactome:R-MMU-1442490|Reactome:R-MMU-1474228|Reactome:R-MMU-1592389|Reactome:R-MMU-2022090|Reactome:R-MMU-210991|Reactome:R-MMU-2179392|Reactome:R-MMU-6798695|Reactome:R-MMU-9009391|Reactome:R-MMU-9839383|Reactome:R-RNO-1442490|Reactome:R-RNO-1474228|Reactome:R-RNO-1592389|Reactome:R-RNO-2022090|Reactome:R-RNO-2179392|Reactome:R-RNO-6798695|Reactome:R-RNO-9009391|Reactome:R-RNO-9839383|Reactome:R-SSC-1442490|Reactome:R-SSC-1474228|Reactome:R-SSC-1592389|Reactome:R-SSC-2022090|Reactome:R-SSC-210991
RS_9_k141_6533763_length_22905_cov_8.0000_27	170	Pfam	PF08291	Peptidase M15	57	138	2.5e-10	IPR013230	Peptidase M15A, C-terminal	-	MetaCyc:PWY-6470
RS_9_k141_880569_length_17514_cov_16.0000_25	241	Pfam	PF01471	Putative peptidoglycan binding domain	4	55	1.6e-15	IPR002477	Peptidoglycan binding-like	-	MetaCyc:PWY-1921|MetaCyc:PWY-5821|MetaCyc:PWY-5976|MetaCyc:PWY-6470|MetaCyc:PWY-6527|MetaCyc:PWY-6717|MetaCyc:PWY-6735|MetaCyc:PWY-6737|MetaCyc:PWY-6749|MetaCyc:PWY-6784|MetaCyc:PWY-6821|MetaCyc:PWY-6848|MetaCyc:PWY-6855|MetaCyc:PWY-6906|MetaCyc:PWY-6972|MetaCyc:PWY-7056|MetaCyc:PWY-7057|MetaCyc:PWY-7074|MetaCyc:PWY-7091|MetaCyc:PWY-7133|MetaCyc:PWY-7134|MetaCyc:PWY-7256|MetaCyc:PWY-7445|MetaCyc:PWY-7491|MetaCyc:PWY-7529|MetaCyc:PWY-7647|MetaCyc:PWY-7883|MetaCyc:PWY-7884|MetaCyc:PWY-8119|MetaCyc:PWY-8366|MetaCyc:PWY-842|MetaCyc:PWY-8435|MetaCyc:PWY-8436|MetaCyc:PWY-862|Reactome:R-BTA-1433557|Reactome:R-BTA-1442490|Reactome:R-BTA-1474228|Reactome:R-BTA-1592389|Reactome:R-BTA-3928665|Reactome:R-BTA-6798695|Reactome:R-BTA-9009391|Reactome:R-CEL-1442490|Reactome:R-CEL-1474228|Reactome:R-CEL-1592389|Reactome:R-CEL-210991|Reactome:R-CEL-2168880|Reactome:R-CEL-2179392|Reactome:R-CEL-3928665|Reactome:R-CEL-6798695|Reactome:R-CFA-1442490|Reactome:R-CFA-1474228|Reactome:R-CFA-1592389|Reactome:R-CFA-2179392|Reactome:R-CFA-9009391|Reactome:R-GGA-1442490|Reactome:R-GGA-1474228|Reactome:R-GGA-1592389|Reactome:R-GGA-3928665|Reactome:R-GGA-9009391|Reactome:R-HSA-1442490|Reactome:R-HSA-1474228|Reactome:R-HSA-1592389|Reactome:R-HSA-2022090|Reactome:R-HSA-210991|Reactome:R-HSA-2179392|Reactome:R-HSA-381426|Reactome:R-HSA-6785807|Reactome:R-HSA-6798695|Reactome:R-HSA-8941332|Reactome:R-HSA-9009391|Reactome:R-HSA-9839383|Reactome:R-HSA-9856530|Reactome:R-MMU-1442490|Reactome:R-MMU-1474228|Reactome:R-MMU-1592389|Reactome:R-MMU-2022090|Reactome:R-MMU-210991|Reactome:R-MMU-2179392|Reactome:R-MMU-6798695|Reactome:R-MMU-9009391|Reactome:R-MMU-9839383|Reactome:R-RNO-1442490|Reactome:R-RNO-1474228|Reactome:R-RNO-1592389|Reactome:R-RNO-2022090|Reactome:R-RNO-2179392|Reactome:R-RNO-6798695|Reactome:R-RNO-9009391|Reactome:R-RNO-9839383|Reactome:R-SSC-1442490|Reactome:R-SSC-1474228|Reactome:R-SSC-1592389|Reactome:R-SSC-2022090|Reactome:R-SSC-210991
S11_1_k141_10056_length_6815_cov_7.0000_2	155	Pfam	PF00877	NlpC/P60 family	43	147	1.6e-06	IPR000064	Endopeptidase, NLPC/P60 domain	-	MetaCyc:PWY-7883
S11_1_k141_1450049_length_100152_cov_10.0000_108	245	Pfam	PF01464	Transglycosylase SLT domain	90	195	7e-13	IPR008258	Transglycosylase SLT domain 1	-	MetaCyc:PWY-7246|MetaCyc:PWY-7647
S11_1_k141_227972_length_8629_cov_6.0000_14	172	Pfam	PF01464	Transglycosylase SLT domain	55	151	1.1e-07	IPR008258	Transglycosylase SLT domain 1	-	MetaCyc:PWY-7246|MetaCyc:PWY-7647
S11_11_k141_16585_length_9360_cov_47.0000_21	216	Pfam	PF01464	Transglycosylase SLT domain	88	198	1.1e-15	IPR008258	Transglycosylase SLT domain 1	-	MetaCyc:PWY-7246|MetaCyc:PWY-7647
S11_12_k141_598924_length_25708_cov_34.3970_2	253	Pfam	PF01464	Transglycosylase SLT domain	123	210	9.6e-11	IPR008258	Transglycosylase SLT domain 1	-	MetaCyc:PWY-7246|MetaCyc:PWY-7647
S11_13_k141_114418_length_84061_cov_17.0000_1_81	230	Pfam	PF01551	Peptidase family M23	25	120	1.8e-17	IPR016047	Peptidase M23	-	MetaCyc:PWY-7246|MetaCyc:PWY-7647|MetaCyc:PWY-7883|MetaCyc:PWY-8119
S11_13_k141_146939_length_17314_cov_10.0000_3	201	Pfam	PF01551	Peptidase family M23	32	134	5.3e-19	IPR016047	Peptidase M23	-	MetaCyc:PWY-7246|MetaCyc:PWY-7647|MetaCyc:PWY-7883|MetaCyc:PWY-8119
S11_13_k141_2078551_length_7565_cov_9.8984_4	210	Pfam	PF01464	Transglycosylase SLT domain	88	184	1.4e-22	IPR008258	Transglycosylase SLT domain 1	-	MetaCyc:PWY-7246|MetaCyc:PWY-7647
S11_3_k141_1580834_length_73237_cov_13.4239_55	501	Pfam	PF01551	Peptidase family M23	33	120	5.1e-16	IPR016047	Peptidase M23	-	MetaCyc:PWY-7246|MetaCyc:PWY-7647|MetaCyc:PWY-7883|MetaCyc:PWY-8119
S11_3_k141_877373_length_50663_cov_32.8630_33	1799	Pfam	PF01464	Transglycosylase SLT domain	40	132	1.5e-17	IPR008258	Transglycosylase SLT domain 1	-	MetaCyc:PWY-7246|MetaCyc:PWY-7647
S11_4_k141_1036114_length_13139_cov_9.8791_19	227	Pfam	PF01551	Peptidase family M23	122	212	3.4e-06	IPR016047	Peptidase M23	-	MetaCyc:PWY-7246|MetaCyc:PWY-7647|MetaCyc:PWY-7883|MetaCyc:PWY-8119
S11_4_k141_1070916_length_5577_cov_7.0000_4	135	Pfam	PF08291	Peptidase M15	26	127	4.4e-12	IPR013230	Peptidase M15A, C-terminal	-	MetaCyc:PWY-6470
S11_4_k141_2195581_length_9941_cov_13.6157_12	160	Pfam	PF00877	NlpC/P60 family	21	96	3.7e-08	IPR000064	Endopeptidase, NLPC/P60 domain	-	MetaCyc:PWY-7883
S11_4_k141_2359945_length_13402_cov_6.7438_16	185	Pfam	PF00959	Phage lysozyme	59	168	3.6e-07	IPR002196	Glycoside hydrolase, family 24	GO:0003796(InterPro)|GO:0009253(InterPro)|GO:0016998(InterPro)	-
S11_5_k141_1925559_length_6483_cov_7.0000_8	166	Pfam	PF13539	D-alanyl-D-alanine carboxypeptidase	107	161	1.5e-10	IPR039561	Peptidase M15C	GO:0008233(InterPro)	MetaCyc:PWY-8119
S11_5_k141_2102967_length_48028_cov_9.0000_30	1574	Pfam	PF01551	Peptidase family M23	1022	1118	1.2e-19	IPR016047	Peptidase M23	-	MetaCyc:PWY-7246|MetaCyc:PWY-7647|MetaCyc:PWY-7883|MetaCyc:PWY-8119
S11_6_k141_1485487_length_6490_cov_5.9590_7	149	Pfam	PF08291	Peptidase M15	27	113	1.4e-15	IPR013230	Peptidase M15A, C-terminal	-	MetaCyc:PWY-6470
S11_6_k141_2483869_length_11122_cov_12.9645_8	1573	Pfam	PF01464	Transglycosylase SLT domain	30	137	4.8e-25	IPR008258	Transglycosylase SLT domain 1	-	MetaCyc:PWY-7246|MetaCyc:PWY-7647
S11_6_k141_2707034_length_50802_cov_21.7580_1_28	162	Pfam	PF00877	NlpC/P60 family	35	130	1.5e-07	IPR000064	Endopeptidase, NLPC/P60 domain	-	MetaCyc:PWY-7883
S11_6_k141_2855692_length_99797_cov_28.0000_123	172	Pfam	PF01464	Transglycosylase SLT domain	38	131	7.8e-11	IPR008258	Transglycosylase SLT domain 1	-	MetaCyc:PWY-7246|MetaCyc:PWY-7647
S11_6_k141_911517_length_8784_cov_23.8829_11	183	Pfam	PF01464	Transglycosylase SLT domain	72	170	5.5e-15	IPR008258	Transglycosylase SLT domain 1	-	MetaCyc:PWY-7246|MetaCyc:PWY-7647
S11_6_k141_951471_length_85512_cov_17.6683_100	208	Pfam	PF02557	D-alanyl-D-alanine carboxypeptidase	76	206	2.4e-25	IPR003709	Peptidase M15B	GO:0006508(InterPro)|GO:0008233(InterPro)	-
S11_7_k141_1255889_length_12803_cov_11.7343_8	200	Pfam	PF00182	Chitinase class I	57	160	5.7e-06	IPR000726	Glycoside hydrolase, family 19, catalytic	GO:0004568(InterPro)|GO:0006032(InterPro)|GO:0016998(InterPro)	MetaCyc:PWY-6855|MetaCyc:PWY-6902|MetaCyc:PWY-7822
S11_8_k141_1271005_length_55053_cov_54.0000_13	130	Pfam	PF00877	NlpC/P60 family	14	106	1.6e-06	IPR000064	Endopeptidase, NLPC/P60 domain	-	MetaCyc:PWY-7883
S11_9_k141_454705_length_5712_cov_63.3572_3	148	Pfam	PF00877	NlpC/P60 family	14	132	1.1e-06	IPR000064	Endopeptidase, NLPC/P60 domain	-	MetaCyc:PWY-7883
SB_S1_k141_169309_length_11527_cov_6.9969_3	217	Pfam	PF01464	Transglycosylase SLT domain	100	194	1.2e-08	IPR008258	Transglycosylase SLT domain 1	-	MetaCyc:PWY-7246|MetaCyc:PWY-7647
SB_S1_k141_1932995_length_5365_cov_9.0000_5	310	Pfam	PF01551	Peptidase family M23	199	293	1.1e-28	IPR016047	Peptidase M23	-	MetaCyc:PWY-7246|MetaCyc:PWY-7647|MetaCyc:PWY-7883|MetaCyc:PWY-8119
SB_S1_k141_904682_length_5818_cov_7.0000_7	143	Pfam	PF08291	Peptidase M15	2	115	2.7e-10	IPR013230	Peptidase M15A, C-terminal	-	MetaCyc:PWY-6470
SB_S2_k141_1007075_length_43242_cov_9.0000_25	47	Pfam	PF01832	Mannosyl-glycoprotein endo-beta-N-acetylglucosaminidase	2	46	8.3e-08	IPR002901	Mannosyl-glycoprotein endo-beta-N-acetylglucosamidase-like domain	GO:0004040(InterPro)	MetaCyc:PWY-1921|MetaCyc:PWY-5821|MetaCyc:PWY-5976|MetaCyc:PWY-6527|MetaCyc:PWY-6717|MetaCyc:PWY-6735|MetaCyc:PWY-6737|MetaCyc:PWY-6749|MetaCyc:PWY-6784|MetaCyc:PWY-6821|MetaCyc:PWY-6848|MetaCyc:PWY-6855|MetaCyc:PWY-6906|MetaCyc:PWY-6972|MetaCyc:PWY-7056|MetaCyc:PWY-7057|MetaCyc:PWY-7074|MetaCyc:PWY-7091|MetaCyc:PWY-7133|MetaCyc:PWY-7134|MetaCyc:PWY-7256|MetaCyc:PWY-7445|MetaCyc:PWY-7491|MetaCyc:PWY-7529|MetaCyc:PWY-7647|MetaCyc:PWY-7883|MetaCyc:PWY-8366|MetaCyc:PWY-842|MetaCyc:PWY-8435|MetaCyc:PWY-8436|MetaCyc:PWY-862
SB_S2_k141_1180617_length_42453_cov_7.0000_61	415	Pfam	PF01551	Peptidase family M23	315	406	2e-16	IPR016047	Peptidase M23	-	MetaCyc:PWY-7246|MetaCyc:PWY-7647|MetaCyc:PWY-7883|MetaCyc:PWY-8119
SB_S2_k141_1881277_length_46440_cov_13.3474_6	306	Pfam	PF01183	Glycosyl hydrolases family 25	51	242	8.8e-19	IPR002053	Glycoside hydrolase, family 25	GO:0003796(InterPro)|GO:0009253(InterPro)|GO:0016998(InterPro)	-
SB_S2_k141_1903107_length_5542_cov_5.6936_6	187	Pfam	PF01464	Transglycosylase SLT domain	46	143	7.3e-27	IPR008258	Transglycosylase SLT domain 1	-	MetaCyc:PWY-7246|MetaCyc:PWY-7647
SB_S2_k141_1955149_length_11015_cov_17.0016_12	154	Pfam	PF01464	Transglycosylase SLT domain	42	139	2.4e-13	IPR008258	Transglycosylase SLT domain 1	-	MetaCyc:PWY-7246|MetaCyc:PWY-7647
SB_S2_k141_354184_length_6472_cov_5.0000_8	133	Pfam	PF08291	Peptidase M15	7	109	3.4e-14	IPR013230	Peptidase M15A, C-terminal	-	MetaCyc:PWY-6470
SB_S2_k141_596235_length_61184_cov_37.3212_45	197	Pfam	PF01520	N-acetylmuramoyl-L-alanine amidase	5	186	7e-11	IPR002508	N-acetylmuramoyl-L-alanine amidase, catalytic domain	GO:0008745(InterPro)|GO:0009253(InterPro)	MetaCyc:PWY-1822|MetaCyc:PWY-5497|MetaCyc:PWY-5784|MetaCyc:PWY-5846|MetaCyc:PWY-6409|MetaCyc:PWY-6899|MetaCyc:PWY-7018|MetaCyc:PWY-7403|MetaCyc:PWY-7430|MetaCyc:PWY-7496|MetaCyc:PWY-7571|MetaCyc:PWY-7652|MetaCyc:PWY-7771|MetaCyc:PWY-7821|MetaCyc:PWY-7850|MetaCyc:PWY-7883|MetaCyc:PWY-8229|MetaCyc:PWY-8293|MetaCyc:PWY-8402|MetaCyc:PWY-8418|MetaCyc:PWY-8431|MetaCyc:PWY-8432|MetaCyc:PWY-8453
SB_S2_k141_792392_length_11295_cov_15.9704_11	152	Pfam	PF13539	D-alanyl-D-alanine carboxypeptidase	68	128	5.9e-06	IPR039561	Peptidase M15C	GO:0008233(InterPro)	MetaCyc:PWY-8119
SB_S4_k141_1035628_length_9583_cov_5.0000_1	269	Pfam	PF18013	Phage tail lysozyme	141	245	4e-09	IPR041219	Phage tail lysozyme	-	MetaCyc:PWY-1921|MetaCyc:PWY-5821|MetaCyc:PWY-5976|MetaCyc:PWY-6527|MetaCyc:PWY-6717|MetaCyc:PWY-6735|MetaCyc:PWY-6737|MetaCyc:PWY-6749|MetaCyc:PWY-6784|MetaCyc:PWY-6821|MetaCyc:PWY-6848|MetaCyc:PWY-6855|MetaCyc:PWY-6906|MetaCyc:PWY-6972|MetaCyc:PWY-7056|MetaCyc:PWY-7057|MetaCyc:PWY-7074|MetaCyc:PWY-7091|MetaCyc:PWY-7133|MetaCyc:PWY-7134|MetaCyc:PWY-7256|MetaCyc:PWY-7445|MetaCyc:PWY-7491|MetaCyc:PWY-7529|MetaCyc:PWY-7647|MetaCyc:PWY-8366|MetaCyc:PWY-842|MetaCyc:PWY-8435|MetaCyc:PWY-8436|MetaCyc:PWY-862
SB_S4_k141_11684_length_38580_cov_13.7282_19	179	Pfam	PF01551	Peptidase family M23	29	123	5.5e-19	IPR016047	Peptidase M23	-	MetaCyc:PWY-7246|MetaCyc:PWY-7647|MetaCyc:PWY-7883|MetaCyc:PWY-8119
SB_S4_k141_1191172_length_33954_cov_18.0005_38	259	Pfam	PF01551	Peptidase family M23	36	127	1.1e-10	IPR016047	Peptidase M23	-	MetaCyc:PWY-7246|MetaCyc:PWY-7647|MetaCyc:PWY-7883|MetaCyc:PWY-8119
SB_S4_k141_184190_length_15609_cov_6.0000_24	230	Pfam	PF01464	Transglycosylase SLT domain	113	201	1.8e-10	IPR008258	Transglycosylase SLT domain 1	-	MetaCyc:PWY-7246|MetaCyc:PWY-7647
SB_S4_k141_256583_length_35510_cov_12.6763_39	223	Pfam	PF01551	Peptidase family M23	77	197	5.2e-13	IPR016047	Peptidase M23	-	MetaCyc:PWY-7246|MetaCyc:PWY-7647|MetaCyc:PWY-7883|MetaCyc:PWY-8119
SB_S4_k141_781443_length_5159_cov_5.0000_7	161	Pfam	PF01551	Peptidase family M23	36	136	8e-18	IPR016047	Peptidase M23	-	MetaCyc:PWY-7246|MetaCyc:PWY-7647|MetaCyc:PWY-7883|MetaCyc:PWY-8119
SB_S4_k141_836668_length_31516_cov_16.0000_34	151	Pfam	PF03330	Lytic transglycolase	57	147	1.3e-07	IPR009009	RlpA-like protein, double-psi beta-barrel domain	-	MetaCyc:PWY-7246|MetaCyc:PWY-7647
SB_S5_k141_1021245_length_21912_cov_10.0000_1_4	153	Pfam	PF00877	NlpC/P60 family	21	143	1.6e-09	IPR000064	Endopeptidase, NLPC/P60 domain	-	MetaCyc:PWY-7883
SB_S5_k141_1119002_length_14111_cov_6.5762_13	212	Pfam	PF01551	Peptidase family M23	120	203	1.5e-17	IPR016047	Peptidase M23	-	MetaCyc:PWY-7246|MetaCyc:PWY-7647|MetaCyc:PWY-7883|MetaCyc:PWY-8119
SB_S5_k141_644364_length_8450_cov_6.0000_4	175	Pfam	PF03330	Lytic transglycolase	48	145	9.5e-10	IPR009009	RlpA-like protein, double-psi beta-barrel domain	-	MetaCyc:PWY-7246|MetaCyc:PWY-7647
SB_S5_k141_836709_length_21372_cov_175.0000_2	139	Pfam	PF00877	NlpC/P60 family	17	126	6e-08	IPR000064	Endopeptidase, NLPC/P60 domain	-	MetaCyc:PWY-7883
SB_S5_k141_978737_length_16290_cov_6.0000_1_8	159	Pfam	PF00877	NlpC/P60 family	31	148	9.6e-10	IPR000064	Endopeptidase, NLPC/P60 domain	-	MetaCyc:PWY-7883
SB_S6_k141_1024808_length_32263_cov_14.9904_44	283	Pfam	PF01510	N-acetylmuramoyl-L-alanine amidase	24	176	2.3e-08	IPR002502	N-acetylmuramoyl-L-alanine amidase domain	GO:0008745(InterPro)|GO:0009253(InterPro)	MetaCyc:PWY-1921|MetaCyc:PWY-5821|MetaCyc:PWY-5976|MetaCyc:PWY-6527|MetaCyc:PWY-6717|MetaCyc:PWY-6735|MetaCyc:PWY-6737|MetaCyc:PWY-6749|MetaCyc:PWY-6784|MetaCyc:PWY-6821|MetaCyc:PWY-6848|MetaCyc:PWY-6855|MetaCyc:PWY-6906|MetaCyc:PWY-6972|MetaCyc:PWY-7056|MetaCyc:PWY-7057|MetaCyc:PWY-7074|MetaCyc:PWY-7091|MetaCyc:PWY-7133|MetaCyc:PWY-7134|MetaCyc:PWY-7256|MetaCyc:PWY-7445|MetaCyc:PWY-7491|MetaCyc:PWY-7529|MetaCyc:PWY-7647|MetaCyc:PWY-7883|MetaCyc:PWY-8366|MetaCyc:PWY-842|MetaCyc:PWY-8435|MetaCyc:PWY-8436|MetaCyc:PWY-862|Reactome:R-BTA-6798695|Reactome:R-BTA-6803157|Reactome:R-DME-209171|Reactome:R-DME-209266|Reactome:R-DME-214397|Reactome:R-DME-214399|Reactome:R-DME-214411|Reactome:R-DME-214416|Reactome:R-DME-6798695|Reactome:R-DME-6803157|Reactome:R-HSA-6798695|Reactome:R-HSA-6803157|Reactome:R-MMU-6798695|Reactome:R-MMU-6803157|Reactome:R-RNO-6798695|Reactome:R-RNO-6803157
SB_S6_k141_1180055_length_9721_cov_28.2326_4	135	Pfam	PF00877	NlpC/P60 family	13	125	8.4e-08	IPR000064	Endopeptidase, NLPC/P60 domain	-	MetaCyc:PWY-7883
SB_S6_k141_309688_length_31178_cov_12.9447_1_4	145	Pfam	PF01551	Peptidase family M23	41	134	4.8e-24	IPR016047	Peptidase M23	-	MetaCyc:PWY-7246|MetaCyc:PWY-7647|MetaCyc:PWY-7883|MetaCyc:PWY-8119
SB_S6_k141_360157_length_6296_cov_6.9698_3	173	Pfam	PF01464	Transglycosylase SLT domain	62	151	2.5e-13	IPR008258	Transglycosylase SLT domain 1	-	MetaCyc:PWY-7246|MetaCyc:PWY-7647
SB_S6_k141_406496_length_12428_cov_12.9504_14	574	Pfam	PF01471	Putative peptidoglycan binding domain	36	92	5.4e-14	IPR002477	Peptidoglycan binding-like	-	MetaCyc:PWY-1921|MetaCyc:PWY-5821|MetaCyc:PWY-5976|MetaCyc:PWY-6470|MetaCyc:PWY-6527|MetaCyc:PWY-6717|MetaCyc:PWY-6735|MetaCyc:PWY-6737|MetaCyc:PWY-6749|MetaCyc:PWY-6784|MetaCyc:PWY-6821|MetaCyc:PWY-6848|MetaCyc:PWY-6855|MetaCyc:PWY-6906|MetaCyc:PWY-6972|MetaCyc:PWY-7056|MetaCyc:PWY-7057|MetaCyc:PWY-7074|MetaCyc:PWY-7091|MetaCyc:PWY-7133|MetaCyc:PWY-7134|MetaCyc:PWY-7256|MetaCyc:PWY-7445|MetaCyc:PWY-7491|MetaCyc:PWY-7529|MetaCyc:PWY-7647|MetaCyc:PWY-7883|MetaCyc:PWY-7884|MetaCyc:PWY-8119|MetaCyc:PWY-8366|MetaCyc:PWY-842|MetaCyc:PWY-8435|MetaCyc:PWY-8436|MetaCyc:PWY-862|Reactome:R-BTA-1433557|Reactome:R-BTA-1442490|Reactome:R-BTA-1474228|Reactome:R-BTA-1592389|Reactome:R-BTA-3928665|Reactome:R-BTA-6798695|Reactome:R-BTA-9009391|Reactome:R-CEL-1442490|Reactome:R-CEL-1474228|Reactome:R-CEL-1592389|Reactome:R-CEL-210991|Reactome:R-CEL-2168880|Reactome:R-CEL-2179392|Reactome:R-CEL-3928665|Reactome:R-CEL-6798695|Reactome:R-CFA-1442490|Reactome:R-CFA-1474228|Reactome:R-CFA-1592389|Reactome:R-CFA-2179392|Reactome:R-CFA-9009391|Reactome:R-GGA-1442490|Reactome:R-GGA-1474228|Reactome:R-GGA-1592389|Reactome:R-GGA-3928665|Reactome:R-GGA-9009391|Reactome:R-HSA-1442490|Reactome:R-HSA-1474228|Reactome:R-HSA-1592389|Reactome:R-HSA-2022090|Reactome:R-HSA-210991|Reactome:R-HSA-2179392|Reactome:R-HSA-381426|Reactome:R-HSA-6785807|Reactome:R-HSA-6798695|Reactome:R-HSA-8941332|Reactome:R-HSA-9009391|Reactome:R-HSA-9839383|Reactome:R-HSA-9856530|Reactome:R-MMU-1442490|Reactome:R-MMU-1474228|Reactome:R-MMU-1592389|Reactome:R-MMU-2022090|Reactome:R-MMU-210991|Reactome:R-MMU-2179392|Reactome:R-MMU-6798695|Reactome:R-MMU-9009391|Reactome:R-MMU-9839383|Reactome:R-RNO-1442490|Reactome:R-RNO-1474228|Reactome:R-RNO-1592389|Reactome:R-RNO-2022090|Reactome:R-RNO-2179392|Reactome:R-RNO-6798695|Reactome:R-RNO-9009391|Reactome:R-RNO-9839383|Reactome:R-SSC-1442490|Reactome:R-SSC-1474228|Reactome:R-SSC-1592389|Reactome:R-SSC-2022090|Reactome:R-SSC-210991
SB_S6_k141_548752_length_27297_cov_26.3174_34	202	Pfam	PF01551	Peptidase family M23	89	194	2.1e-21	IPR016047	Peptidase M23	-	MetaCyc:PWY-7246|MetaCyc:PWY-7647|MetaCyc:PWY-7883|MetaCyc:PWY-8119
SB_S6_k141_57663_length_20902_cov_8.0000_11	245	Pfam	PF13539	D-alanyl-D-alanine carboxypeptidase	89	165	8.1e-11	IPR039561	Peptidase M15C	GO:0008233(InterPro)	MetaCyc:PWY-8119
SB_S6_k141_600820_length_17372_cov_13.8489_14	792	Pfam	PF01471	Putative peptidoglycan binding domain	511	567	8.7e-06	IPR002477	Peptidoglycan binding-like	-	MetaCyc:PWY-1921|MetaCyc:PWY-5821|MetaCyc:PWY-5976|MetaCyc:PWY-6470|MetaCyc:PWY-6527|MetaCyc:PWY-6717|MetaCyc:PWY-6735|MetaCyc:PWY-6737|MetaCyc:PWY-6749|MetaCyc:PWY-6784|MetaCyc:PWY-6821|MetaCyc:PWY-6848|MetaCyc:PWY-6855|MetaCyc:PWY-6906|MetaCyc:PWY-6972|MetaCyc:PWY-7056|MetaCyc:PWY-7057|MetaCyc:PWY-7074|MetaCyc:PWY-7091|MetaCyc:PWY-7133|MetaCyc:PWY-7134|MetaCyc:PWY-7256|MetaCyc:PWY-7445|MetaCyc:PWY-7491|MetaCyc:PWY-7529|MetaCyc:PWY-7647|MetaCyc:PWY-7883|MetaCyc:PWY-7884|MetaCyc:PWY-8119|MetaCyc:PWY-8366|MetaCyc:PWY-842|MetaCyc:PWY-8435|MetaCyc:PWY-8436|MetaCyc:PWY-862|Reactome:R-BTA-1433557|Reactome:R-BTA-1442490|Reactome:R-BTA-1474228|Reactome:R-BTA-1592389|Reactome:R-BTA-3928665|Reactome:R-BTA-6798695|Reactome:R-BTA-9009391|Reactome:R-CEL-1442490|Reactome:R-CEL-1474228|Reactome:R-CEL-1592389|Reactome:R-CEL-210991|Reactome:R-CEL-2168880|Reactome:R-CEL-2179392|Reactome:R-CEL-3928665|Reactome:R-CEL-6798695|Reactome:R-CFA-1442490|Reactome:R-CFA-1474228|Reactome:R-CFA-1592389|Reactome:R-CFA-2179392|Reactome:R-CFA-9009391|Reactome:R-GGA-1442490|Reactome:R-GGA-1474228|Reactome:R-GGA-1592389|Reactome:R-GGA-3928665|Reactome:R-GGA-9009391|Reactome:R-HSA-1442490|Reactome:R-HSA-1474228|Reactome:R-HSA-1592389|Reactome:R-HSA-2022090|Reactome:R-HSA-210991|Reactome:R-HSA-2179392|Reactome:R-HSA-381426|Reactome:R-HSA-6785807|Reactome:R-HSA-6798695|Reactome:R-HSA-8941332|Reactome:R-HSA-9009391|Reactome:R-HSA-9839383|Reactome:R-HSA-9856530|Reactome:R-MMU-1442490|Reactome:R-MMU-1474228|Reactome:R-MMU-1592389|Reactome:R-MMU-2022090|Reactome:R-MMU-210991|Reactome:R-MMU-2179392|Reactome:R-MMU-6798695|Reactome:R-MMU-9009391|Reactome:R-MMU-9839383|Reactome:R-RNO-1442490|Reactome:R-RNO-1474228|Reactome:R-RNO-1592389|Reactome:R-RNO-2022090|Reactome:R-RNO-2179392|Reactome:R-RNO-6798695|Reactome:R-RNO-9009391|Reactome:R-RNO-9839383|Reactome:R-SSC-1442490|Reactome:R-SSC-1474228|Reactome:R-SSC-1592389|Reactome:R-SSC-2022090|Reactome:R-SSC-210991
SB_S6_k141_752287_length_13556_cov_7.9885_1	104	Pfam	PF01551	Peptidase family M23	1	96	1.4e-09	IPR016047	Peptidase M23	-	MetaCyc:PWY-7246|MetaCyc:PWY-7647|MetaCyc:PWY-7883|MetaCyc:PWY-8119
SB_S6_k141_902335_length_66326_cov_57.0000_35	161	CDD	cd06583	PGRP	3	134	1.5872e-11	IPR002502	N-acetylmuramoyl-L-alanine amidase domain	GO:0008745(InterPro)|GO:0009253(InterPro)	MetaCyc:PWY-1921|MetaCyc:PWY-5821|MetaCyc:PWY-5976|MetaCyc:PWY-6527|MetaCyc:PWY-6717|MetaCyc:PWY-6735|MetaCyc:PWY-6737|MetaCyc:PWY-6749|MetaCyc:PWY-6784|MetaCyc:PWY-6821|MetaCyc:PWY-6848|MetaCyc:PWY-6855|MetaCyc:PWY-6906|MetaCyc:PWY-6972|MetaCyc:PWY-7056|MetaCyc:PWY-7057|MetaCyc:PWY-7074|MetaCyc:PWY-7091|MetaCyc:PWY-7133|MetaCyc:PWY-7134|MetaCyc:PWY-7256|MetaCyc:PWY-7445|MetaCyc:PWY-7491|MetaCyc:PWY-7529|MetaCyc:PWY-7647|MetaCyc:PWY-7883|MetaCyc:PWY-8366|MetaCyc:PWY-842|MetaCyc:PWY-8435|MetaCyc:PWY-8436|MetaCyc:PWY-862|Reactome:R-BTA-6798695|Reactome:R-BTA-6803157|Reactome:R-DME-209171|Reactome:R-DME-209266|Reactome:R-DME-214397|Reactome:R-DME-214399|Reactome:R-DME-214411|Reactome:R-DME-214416|Reactome:R-DME-6798695|Reactome:R-DME-6803157|Reactome:R-HSA-6798695|Reactome:R-HSA-6803157|Reactome:R-MMU-6798695|Reactome:R-MMU-6803157|Reactome:R-RNO-6798695|Reactome:R-RNO-6803157
SB_S7_k141_1099867_length_56021_cov_11.0002_48	185	Pfam	PF07486	Cell Wall Hydrolase	70	184	4.2e-19	IPR011105	Cell wall hydrolase, SleB	GO:0016787(InterPro)	-
SB_S7_k141_1099884_length_15223_cov_26.0017_13	130	Pfam	PF08291	Peptidase M15	33	119	5.8e-15	IPR013230	Peptidase M15A, C-terminal	-	MetaCyc:PWY-6470
SB_S7_k141_637843_length_43007_cov_34.0000_1	304	Pfam	PF01551	Peptidase family M23	118	208	1.8e-06	IPR016047	Peptidase M23	-	MetaCyc:PWY-7246|MetaCyc:PWY-7647|MetaCyc:PWY-7883|MetaCyc:PWY-8119
SB_S7_k141_637843_length_43007_cov_34.0000_3	375	Pfam	PF01183	Glycosyl hydrolases family 25	5	208	1.2e-14	IPR002053	Glycoside hydrolase, family 25	GO:0003796(InterPro)|GO:0009253(InterPro)|GO:0016998(InterPro)	-
SH-W20A-1310_k141_1307591_length_66057_cov_10.4519_53	511	Pfam	PF01551	Peptidase family M23	32	118	3e-14	IPR016047	Peptidase M23	-	MetaCyc:PWY-7246|MetaCyc:PWY-7647|MetaCyc:PWY-7883|MetaCyc:PWY-8119
SH-W20A-1310_k141_1375390_length_8992_cov_7.0000_10	235	Pfam	PF01551	Peptidase family M23	37	132	2.3e-16	IPR016047	Peptidase M23	-	MetaCyc:PWY-7246|MetaCyc:PWY-7647|MetaCyc:PWY-7883|MetaCyc:PWY-8119
SH-W20A-1310_k141_1380340_length_42670_cov_8.7294_9	217	Pfam	PF01464	Transglycosylase SLT domain	54	155	1e-09	IPR008258	Transglycosylase SLT domain 1	-	MetaCyc:PWY-7246|MetaCyc:PWY-7647
SH-W20A-1310_k141_2848702_length_36570_cov_10.0000_65	137	Pfam	PF08291	Peptidase M15	10	114	5.3e-09	IPR013230	Peptidase M15A, C-terminal	-	MetaCyc:PWY-6470
SH-W20A-1310_k141_3067041_length_49985_cov_139.8773_23	120	Pfam	PF08291	Peptidase M15	26	101	2.2e-13	IPR013230	Peptidase M15A, C-terminal	-	MetaCyc:PWY-6470
SH-W20A-1310_k141_46486_length_22960_cov_7.0000_18	187	Pfam	PF01464	Transglycosylase SLT domain	82	168	6.1e-15	IPR008258	Transglycosylase SLT domain 1	-	MetaCyc:PWY-7246|MetaCyc:PWY-7647
SH-W20A-3080_k141_178477_length_26094_cov_8.8835_21	263	Pfam	PF01551	Peptidase family M23	152	256	8.4e-21	IPR016047	Peptidase M23	-	MetaCyc:PWY-7246|MetaCyc:PWY-7647|MetaCyc:PWY-7883|MetaCyc:PWY-8119
SH-W20A-3080_k141_515516_length_46072_cov_121.0000_34	164	Pfam	PF01551	Peptidase family M23	49	143	3.5e-20	IPR016047	Peptidase M23	-	MetaCyc:PWY-7246|MetaCyc:PWY-7647|MetaCyc:PWY-7883|MetaCyc:PWY-8119
SH-W20A-3880_k141_261358_length_8751_cov_26.6062_15	180	Pfam	PF01464	Transglycosylase SLT domain	52	142	2.3e-18	IPR008258	Transglycosylase SLT domain 1	-	MetaCyc:PWY-7246|MetaCyc:PWY-7647
SH-W20A-3880_k141_493556_length_36981_cov_20.8172_43	148	Pfam	PF00877	NlpC/P60 family	19	106	5.8e-08	IPR000064	Endopeptidase, NLPC/P60 domain	-	MetaCyc:PWY-7883
SH-W20A-3880_k141_56876_length_10619_cov_39.0000_14	159	Pfam	PF01464	Transglycosylase SLT domain	34	135	8.8e-14	IPR008258	Transglycosylase SLT domain 1	-	MetaCyc:PWY-7246|MetaCyc:PWY-7647
SH-W20A-3880_k141_917901_length_8656_cov_7.0000_14	171	Pfam	PF01832	Mannosyl-glycoprotein endo-beta-N-acetylglucosaminidase	13	161	1.2e-24	IPR002901	Mannosyl-glycoprotein endo-beta-N-acetylglucosamidase-like domain	GO:0004040(InterPro)	MetaCyc:PWY-1921|MetaCyc:PWY-5821|MetaCyc:PWY-5976|MetaCyc:PWY-6527|MetaCyc:PWY-6717|MetaCyc:PWY-6735|MetaCyc:PWY-6737|MetaCyc:PWY-6749|MetaCyc:PWY-6784|MetaCyc:PWY-6821|MetaCyc:PWY-6848|MetaCyc:PWY-6855|MetaCyc:PWY-6906|MetaCyc:PWY-6972|MetaCyc:PWY-7056|MetaCyc:PWY-7057|MetaCyc:PWY-7074|MetaCyc:PWY-7091|MetaCyc:PWY-7133|MetaCyc:PWY-7134|MetaCyc:PWY-7256|MetaCyc:PWY-7445|MetaCyc:PWY-7491|MetaCyc:PWY-7529|MetaCyc:PWY-7647|MetaCyc:PWY-7883|MetaCyc:PWY-8366|MetaCyc:PWY-842|MetaCyc:PWY-8435|MetaCyc:PWY-8436|MetaCyc:PWY-862
SH-W20A-766_k141_287849_length_21498_cov_8.9918_27	244	CDD	cd06583	PGRP	33	161	9.6649e-11	IPR002502	N-acetylmuramoyl-L-alanine amidase domain	GO:0008745(InterPro)|GO:0009253(InterPro)	MetaCyc:PWY-1921|MetaCyc:PWY-5821|MetaCyc:PWY-5976|MetaCyc:PWY-6527|MetaCyc:PWY-6717|MetaCyc:PWY-6735|MetaCyc:PWY-6737|MetaCyc:PWY-6749|MetaCyc:PWY-6784|MetaCyc:PWY-6821|MetaCyc:PWY-6848|MetaCyc:PWY-6855|MetaCyc:PWY-6906|MetaCyc:PWY-6972|MetaCyc:PWY-7056|MetaCyc:PWY-7057|MetaCyc:PWY-7074|MetaCyc:PWY-7091|MetaCyc:PWY-7133|MetaCyc:PWY-7134|MetaCyc:PWY-7256|MetaCyc:PWY-7445|MetaCyc:PWY-7491|MetaCyc:PWY-7529|MetaCyc:PWY-7647|MetaCyc:PWY-7883|MetaCyc:PWY-8366|MetaCyc:PWY-842|MetaCyc:PWY-8435|MetaCyc:PWY-8436|MetaCyc:PWY-862|Reactome:R-BTA-6798695|Reactome:R-BTA-6803157|Reactome:R-DME-209171|Reactome:R-DME-209266|Reactome:R-DME-214397|Reactome:R-DME-214399|Reactome:R-DME-214411|Reactome:R-DME-214416|Reactome:R-DME-6798695|Reactome:R-DME-6803157|Reactome:R-HSA-6798695|Reactome:R-HSA-6803157|Reactome:R-MMU-6798695|Reactome:R-MMU-6803157|Reactome:R-RNO-6798695|Reactome:R-RNO-6803157
SMM_0.03_k141_306228_length_5523_cov_20.5392_15	128	Pfam	PF08291	Peptidase M15	6	115	4.9e-17	IPR013230	Peptidase M15A, C-terminal	-	MetaCyc:PWY-6470
SQ54_0.06_k141_1044009_length_5721_cov_20.1159_6	130	Pfam	PF08291	Peptidase M15	18	119	1.1e-20	IPR013230	Peptidase M15A, C-terminal	-	MetaCyc:PWY-6470
SQ54_0.06_k141_587852_length_6517_cov_25.2820_2	203	Pfam	PF01464	Transglycosylase SLT domain	76	182	5.2e-29	IPR008258	Transglycosylase SLT domain 1	-	MetaCyc:PWY-7246|MetaCyc:PWY-7647
SQ54_0.10_k141_443296_length_38844_cov_14.9964_61	179	Pfam	PF08291	Peptidase M15	86	166	2e-11	IPR013230	Peptidase M15A, C-terminal	-	MetaCyc:PWY-6470
SQ58_0.06_k141_1223513_length_50214_cov_42.1700_11	214	Pfam	PF08291	Peptidase M15	20	120	4.6e-23	IPR013230	Peptidase M15A, C-terminal	-	MetaCyc:PWY-6470
SQ58_0.06_k141_197032_length_40049_cov_97.9412_20	206	Pfam	PF08291	Peptidase M15	36	121	5.1e-23	IPR013230	Peptidase M15A, C-terminal	-	MetaCyc:PWY-6470
SQ58_0.06_k141_377464_length_12071_cov_16.6099_11	217	Pfam	PF01464	Transglycosylase SLT domain	66	168	3.1e-11	IPR008258	Transglycosylase SLT domain 1	-	MetaCyc:PWY-7246|MetaCyc:PWY-7647
SQ58_0.06_k141_646607_length_16968_cov_11.0000_14	170	Pfam	PF00959	Phage lysozyme	38	160	9.3e-42	IPR002196	Glycoside hydrolase, family 24	GO:0003796(InterPro)|GO:0009253(InterPro)|GO:0016998(InterPro)	-
SQ58_0.06_k141_930239_length_41685_cov_29.0033_37	188	Pfam	PF00959	Phage lysozyme	25	146	3.4e-39	IPR002196	Glycoside hydrolase, family 24	GO:0003796(InterPro)|GO:0009253(InterPro)|GO:0016998(InterPro)	-
SQ58_0.10_k141_700131_length_5678_cov_6.0000_5	173	Pfam	PF01464	Transglycosylase SLT domain	57	149	2e-11	IPR008258	Transglycosylase SLT domain 1	-	MetaCyc:PWY-7246|MetaCyc:PWY-7647
SQ62_0.10_k141_855819_length_17873_cov_9.0000_6	243	Pfam	PF01510	N-acetylmuramoyl-L-alanine amidase	27	196	7.8e-10	IPR002502	N-acetylmuramoyl-L-alanine amidase domain	GO:0008745(InterPro)|GO:0009253(InterPro)	MetaCyc:PWY-1921|MetaCyc:PWY-5821|MetaCyc:PWY-5976|MetaCyc:PWY-6527|MetaCyc:PWY-6717|MetaCyc:PWY-6735|MetaCyc:PWY-6737|MetaCyc:PWY-6749|MetaCyc:PWY-6784|MetaCyc:PWY-6821|MetaCyc:PWY-6848|MetaCyc:PWY-6855|MetaCyc:PWY-6906|MetaCyc:PWY-6972|MetaCyc:PWY-7056|MetaCyc:PWY-7057|MetaCyc:PWY-7074|MetaCyc:PWY-7091|MetaCyc:PWY-7133|MetaCyc:PWY-7134|MetaCyc:PWY-7256|MetaCyc:PWY-7445|MetaCyc:PWY-7491|MetaCyc:PWY-7529|MetaCyc:PWY-7647|MetaCyc:PWY-7883|MetaCyc:PWY-8366|MetaCyc:PWY-842|MetaCyc:PWY-8435|MetaCyc:PWY-8436|MetaCyc:PWY-862|Reactome:R-BTA-6798695|Reactome:R-BTA-6803157|Reactome:R-DME-209171|Reactome:R-DME-209266|Reactome:R-DME-214397|Reactome:R-DME-214399|Reactome:R-DME-214411|Reactome:R-DME-214416|Reactome:R-DME-6798695|Reactome:R-DME-6803157|Reactome:R-HSA-6798695|Reactome:R-HSA-6803157|Reactome:R-MMU-6798695|Reactome:R-MMU-6803157|Reactome:R-RNO-6798695|Reactome:R-RNO-6803157
SQ79_0.02_k141_913208_length_41874_cov_12.9948_22	1317	Pfam	PF05838	Glycosyl hydrolase 108	1183	1257	1.6e-13	IPR008565	TtsA-like, Glycoside hydrolase family 108 domain	-	-
SQ79_0.10_k141_1435107_length_46308_cov_22.0005_51	117	Pfam	PF08291	Peptidase M15	3	104	9.2e-14	IPR013230	Peptidase M15A, C-terminal	-	MetaCyc:PWY-6470
SQ79_0.10_k141_1999864_length_55529_cov_12.9952_82	151	Pfam	PF01471	Putative peptidoglycan binding domain	32	89	9.3e-11	IPR002477	Peptidoglycan binding-like	-	MetaCyc:PWY-1921|MetaCyc:PWY-5821|MetaCyc:PWY-5976|MetaCyc:PWY-6470|MetaCyc:PWY-6527|MetaCyc:PWY-6717|MetaCyc:PWY-6735|MetaCyc:PWY-6737|MetaCyc:PWY-6749|MetaCyc:PWY-6784|MetaCyc:PWY-6821|MetaCyc:PWY-6848|MetaCyc:PWY-6855|MetaCyc:PWY-6906|MetaCyc:PWY-6972|MetaCyc:PWY-7056|MetaCyc:PWY-7057|MetaCyc:PWY-7074|MetaCyc:PWY-7091|MetaCyc:PWY-7133|MetaCyc:PWY-7134|MetaCyc:PWY-7256|MetaCyc:PWY-7445|MetaCyc:PWY-7491|MetaCyc:PWY-7529|MetaCyc:PWY-7647|MetaCyc:PWY-7883|MetaCyc:PWY-7884|MetaCyc:PWY-8119|MetaCyc:PWY-8366|MetaCyc:PWY-842|MetaCyc:PWY-8435|MetaCyc:PWY-8436|MetaCyc:PWY-862|Reactome:R-BTA-1433557|Reactome:R-BTA-1442490|Reactome:R-BTA-1474228|Reactome:R-BTA-1592389|Reactome:R-BTA-3928665|Reactome:R-BTA-6798695|Reactome:R-BTA-9009391|Reactome:R-CEL-1442490|Reactome:R-CEL-1474228|Reactome:R-CEL-1592389|Reactome:R-CEL-210991|Reactome:R-CEL-2168880|Reactome:R-CEL-2179392|Reactome:R-CEL-3928665|Reactome:R-CEL-6798695|Reactome:R-CFA-1442490|Reactome:R-CFA-1474228|Reactome:R-CFA-1592389|Reactome:R-CFA-2179392|Reactome:R-CFA-9009391|Reactome:R-GGA-1442490|Reactome:R-GGA-1474228|Reactome:R-GGA-1592389|Reactome:R-GGA-3928665|Reactome:R-GGA-9009391|Reactome:R-HSA-1442490|Reactome:R-HSA-1474228|Reactome:R-HSA-1592389|Reactome:R-HSA-2022090|Reactome:R-HSA-210991|Reactome:R-HSA-2179392|Reactome:R-HSA-381426|Reactome:R-HSA-6785807|Reactome:R-HSA-6798695|Reactome:R-HSA-8941332|Reactome:R-HSA-9009391|Reactome:R-HSA-9839383|Reactome:R-HSA-9856530|Reactome:R-MMU-1442490|Reactome:R-MMU-1474228|Reactome:R-MMU-1592389|Reactome:R-MMU-2022090|Reactome:R-MMU-210991|Reactome:R-MMU-2179392|Reactome:R-MMU-6798695|Reactome:R-MMU-9009391|Reactome:R-MMU-9839383|Reactome:R-RNO-1442490|Reactome:R-RNO-1474228|Reactome:R-RNO-1592389|Reactome:R-RNO-2022090|Reactome:R-RNO-2179392|Reactome:R-RNO-6798695|Reactome:R-RNO-9009391|Reactome:R-RNO-9839383|Reactome:R-SSC-1442490|Reactome:R-SSC-1474228|Reactome:R-SSC-1592389|Reactome:R-SSC-2022090|Reactome:R-SSC-210991
SQ79_0.10_k141_598644_length_15323_cov_9.0000_4	194	Pfam	PF01510	N-acetylmuramoyl-L-alanine amidase	36	152	6.6e-09	IPR002502	N-acetylmuramoyl-L-alanine amidase domain	GO:0008745(InterPro)|GO:0009253(InterPro)	MetaCyc:PWY-1921|MetaCyc:PWY-5821|MetaCyc:PWY-5976|MetaCyc:PWY-6527|MetaCyc:PWY-6717|MetaCyc:PWY-6735|MetaCyc:PWY-6737|MetaCyc:PWY-6749|MetaCyc:PWY-6784|MetaCyc:PWY-6821|MetaCyc:PWY-6848|MetaCyc:PWY-6855|MetaCyc:PWY-6906|MetaCyc:PWY-6972|MetaCyc:PWY-7056|MetaCyc:PWY-7057|MetaCyc:PWY-7074|MetaCyc:PWY-7091|MetaCyc:PWY-7133|MetaCyc:PWY-7134|MetaCyc:PWY-7256|MetaCyc:PWY-7445|MetaCyc:PWY-7491|MetaCyc:PWY-7529|MetaCyc:PWY-7647|MetaCyc:PWY-7883|MetaCyc:PWY-8366|MetaCyc:PWY-842|MetaCyc:PWY-8435|MetaCyc:PWY-8436|MetaCyc:PWY-862|Reactome:R-BTA-6798695|Reactome:R-BTA-6803157|Reactome:R-DME-209171|Reactome:R-DME-209266|Reactome:R-DME-214397|Reactome:R-DME-214399|Reactome:R-DME-214411|Reactome:R-DME-214416|Reactome:R-DME-6798695|Reactome:R-DME-6803157|Reactome:R-HSA-6798695|Reactome:R-HSA-6803157|Reactome:R-MMU-6798695|Reactome:R-MMU-6803157|Reactome:R-RNO-6798695|Reactome:R-RNO-6803157
SQ81_0.10_k141_906260_length_18740_cov_7.0000_6	168	Pfam	PF00877	NlpC/P60 family	10	93	6.4e-07	IPR000064	Endopeptidase, NLPC/P60 domain	-	MetaCyc:PWY-7883
SQ82_0.02_k141_612929_length_40442_cov_7.0000_54	261	Pfam	PF00877	NlpC/P60 family	130	231	1.1e-08	IPR000064	Endopeptidase, NLPC/P60 domain	-	MetaCyc:PWY-7883
SQ82_0.06_k141_604796_length_6310_cov_9.0015_3	102	Pfam	PF08291	Peptidase M15	18	84	3.5e-09	IPR013230	Peptidase M15A, C-terminal	-	MetaCyc:PWY-6470
SQ82_0.06_k141_804682_length_5417_cov_4.0000_3	134	Pfam	PF08291	Peptidase M15	37	120	1.3e-12	IPR013230	Peptidase M15A, C-terminal	-	MetaCyc:PWY-6470
SQ83_0.02_k141_520416_length_16584_cov_6.0000_18	151	Pfam	PF00877	NlpC/P60 family	26	110	1.8e-09	IPR000064	Endopeptidase, NLPC/P60 domain	-	MetaCyc:PWY-7883
SQ83_0.10_k141_101784_length_6480_cov_14.0000_4	174	Pfam	PF01551	Peptidase family M23	30	125	1.8e-20	IPR016047	Peptidase M23	-	MetaCyc:PWY-7246|MetaCyc:PWY-7647|MetaCyc:PWY-7883|MetaCyc:PWY-8119
SQ83_0.10_k141_1059146_length_62668_cov_13.0002_107	168	Pfam	PF08291	Peptidase M15	37	105	9.9e-12	IPR013230	Peptidase M15A, C-terminal	-	MetaCyc:PWY-6470
SQ83_0.10_k141_1521088_length_16828_cov_7.9987_13	101	Pfam	PF09374	Predicted Peptidoglycan domain	43	100	3.9e-06	IPR018537	Peptidoglycan binding domain	-	-
SQ83_0.10_k141_1702557_length_57268_cov_9.0000_6	210	Pfam	PF01551	Peptidase family M23	63	141	4.3e-08	IPR016047	Peptidase M23	-	MetaCyc:PWY-7246|MetaCyc:PWY-7647|MetaCyc:PWY-7883|MetaCyc:PWY-8119
SQ83_0.10_k141_41011_length_24433_cov_11.0000_24	302	Pfam	PF05257	CHAP domain	204	279	9.8e-06	IPR007921	CHAP domain	-	MetaCyc:PWY-1921|MetaCyc:PWY-4121|MetaCyc:PWY-5821|MetaCyc:PWY-5976|MetaCyc:PWY-6527|MetaCyc:PWY-6717|MetaCyc:PWY-6735|MetaCyc:PWY-6737|MetaCyc:PWY-6749|MetaCyc:PWY-6784|MetaCyc:PWY-6821|MetaCyc:PWY-6848|MetaCyc:PWY-6855|MetaCyc:PWY-6906|MetaCyc:PWY-6972|MetaCyc:PWY-7056|MetaCyc:PWY-7057|MetaCyc:PWY-7074|MetaCyc:PWY-7091|MetaCyc:PWY-7133|MetaCyc:PWY-7134|MetaCyc:PWY-7256|MetaCyc:PWY-7445|MetaCyc:PWY-7491|MetaCyc:PWY-7529|MetaCyc:PWY-7647|MetaCyc:PWY-7883|MetaCyc:PWY-8366|MetaCyc:PWY-842|MetaCyc:PWY-8435|MetaCyc:PWY-8436|MetaCyc:PWY-862
SQ83_0.10_k141_760376_length_21447_cov_12.3512_12	185	Pfam	PF05838	Glycosyl hydrolase 108	7	92	1.2e-18	IPR008565	TtsA-like, Glycoside hydrolase family 108 domain	-	-
SQ84_0.02_k141_874653_length_6748_cov_7.0011_5	127	Pfam	PF08291	Peptidase M15	5	119	2.8e-15	IPR013230	Peptidase M15A, C-terminal	-	MetaCyc:PWY-6470
SQ84_0.06_k141_1109411_length_7833_cov_7.0000_22	133	Pfam	PF07486	Cell Wall Hydrolase	22	129	9.8e-15	IPR011105	Cell wall hydrolase, SleB	GO:0016787(InterPro)	-
SQ84_0.06_k141_199269_length_40921_cov_22.0005_47	1098	Pfam	PF01464	Transglycosylase SLT domain	964	1076	6.7e-11	IPR008258	Transglycosylase SLT domain 1	-	MetaCyc:PWY-7246|MetaCyc:PWY-7647
SQ84_0.06_k141_667983_length_14211_cov_9.0000_15	1109	Pfam	PF01464	Transglycosylase SLT domain	47	141	2.8e-15	IPR008258	Transglycosylase SLT domain 1	-	MetaCyc:PWY-7246|MetaCyc:PWY-7647
SQ84_0.06_k141_678060_length_19935_cov_8.0000_27	139	Pfam	PF00959	Phage lysozyme	13	128	1.3e-06	IPR002196	Glycoside hydrolase, family 24	GO:0003796(InterPro)|GO:0009253(InterPro)|GO:0016998(InterPro)	-
SQ84_0.10_k141_1330621_length_35095_cov_22.9736_25	137	Pfam	PF08291	Peptidase M15	13	122	4.1e-12	IPR013230	Peptidase M15A, C-terminal	-	MetaCyc:PWY-6470
SQ84_0.10_k141_177622_length_6392_cov_7.0000_6	142	Pfam	PF07486	Cell Wall Hydrolase	27	138	4.5e-14	IPR011105	Cell wall hydrolase, SleB	GO:0016787(InterPro)	-
SQ84_0.10_k141_805942_length_9719_cov_6.0000_13	164	Pfam	PF01464	Transglycosylase SLT domain	7	67	1.4e-06	IPR008258	Transglycosylase SLT domain 1	-	MetaCyc:PWY-7246|MetaCyc:PWY-7647
SQ84_0.10_k141_837650_length_52753_cov_11.0002_14	146	Pfam	PF08291	Peptidase M15	12	121	1.6e-09	IPR013230	Peptidase M15A, C-terminal	-	MetaCyc:PWY-6470
SQ84_0.10_k141_867928_length_48328_cov_26.9968_73	201	CDD	cd06583	PGRP	41	181	7.28002e-10	IPR002502	N-acetylmuramoyl-L-alanine amidase domain	GO:0008745(InterPro)|GO:0009253(InterPro)	MetaCyc:PWY-1921|MetaCyc:PWY-5821|MetaCyc:PWY-5976|MetaCyc:PWY-6527|MetaCyc:PWY-6717|MetaCyc:PWY-6735|MetaCyc:PWY-6737|MetaCyc:PWY-6749|MetaCyc:PWY-6784|MetaCyc:PWY-6821|MetaCyc:PWY-6848|MetaCyc:PWY-6855|MetaCyc:PWY-6906|MetaCyc:PWY-6972|MetaCyc:PWY-7056|MetaCyc:PWY-7057|MetaCyc:PWY-7074|MetaCyc:PWY-7091|MetaCyc:PWY-7133|MetaCyc:PWY-7134|MetaCyc:PWY-7256|MetaCyc:PWY-7445|MetaCyc:PWY-7491|MetaCyc:PWY-7529|MetaCyc:PWY-7647|MetaCyc:PWY-7883|MetaCyc:PWY-8366|MetaCyc:PWY-842|MetaCyc:PWY-8435|MetaCyc:PWY-8436|MetaCyc:PWY-862|Reactome:R-BTA-6798695|Reactome:R-BTA-6803157|Reactome:R-DME-209171|Reactome:R-DME-209266|Reactome:R-DME-214397|Reactome:R-DME-214399|Reactome:R-DME-214411|Reactome:R-DME-214416|Reactome:R-DME-6798695|Reactome:R-DME-6803157|Reactome:R-HSA-6798695|Reactome:R-HSA-6803157|Reactome:R-MMU-6798695|Reactome:R-MMU-6803157|Reactome:R-RNO-6798695|Reactome:R-RNO-6803157
SQ84_0.10_k141_99793_length_15809_cov_27.0000_20	285	Pfam	PF01551	Peptidase family M23	41	138	5.6e-23	IPR016047	Peptidase M23	-	MetaCyc:PWY-7246|MetaCyc:PWY-7647|MetaCyc:PWY-7883|MetaCyc:PWY-8119
SQ87_0.06_k141_237749_length_27365_cov_7.0000_20	148	Pfam	PF00959	Phage lysozyme	25	137	7.6e-11	IPR002196	Glycoside hydrolase, family 24	GO:0003796(InterPro)|GO:0009253(InterPro)|GO:0016998(InterPro)	-
SQ87_0.06_k141_376656_length_14193_cov_8.0000_31	268	Pfam	PF01464	Transglycosylase SLT domain	131	236	5.1e-08	IPR008258	Transglycosylase SLT domain 1	-	MetaCyc:PWY-7246|MetaCyc:PWY-7647
SQ87_0.06_k141_478058_length_9765_cov_15.0000_6	202	Pfam	PF11860	N-acetylmuramidase	19	199	2.1e-58	IPR024408	N-acetylmuramidase	-	-
SQ87_0.06_k141_643872_length_11251_cov_8.0000_2	260	Pfam	PF01183	Glycosyl hydrolases family 25	54	231	5.3e-23	IPR002053	Glycoside hydrolase, family 25	GO:0003796(InterPro)|GO:0009253(InterPro)|GO:0016998(InterPro)	-
SQ87_0.06_k141_84497_length_40091_cov_12.3126_11	154	CDD	cd06583	PGRP	3	130	2.63775e-21	IPR002502	N-acetylmuramoyl-L-alanine amidase domain	GO:0008745(InterPro)|GO:0009253(InterPro)	MetaCyc:PWY-1921|MetaCyc:PWY-5821|MetaCyc:PWY-5976|MetaCyc:PWY-6527|MetaCyc:PWY-6717|MetaCyc:PWY-6735|MetaCyc:PWY-6737|MetaCyc:PWY-6749|MetaCyc:PWY-6784|MetaCyc:PWY-6821|MetaCyc:PWY-6848|MetaCyc:PWY-6855|MetaCyc:PWY-6906|MetaCyc:PWY-6972|MetaCyc:PWY-7056|MetaCyc:PWY-7057|MetaCyc:PWY-7074|MetaCyc:PWY-7091|MetaCyc:PWY-7133|MetaCyc:PWY-7134|MetaCyc:PWY-7256|MetaCyc:PWY-7445|MetaCyc:PWY-7491|MetaCyc:PWY-7529|MetaCyc:PWY-7647|MetaCyc:PWY-7883|MetaCyc:PWY-8366|MetaCyc:PWY-842|MetaCyc:PWY-8435|MetaCyc:PWY-8436|MetaCyc:PWY-862|Reactome:R-BTA-6798695|Reactome:R-BTA-6803157|Reactome:R-DME-209171|Reactome:R-DME-209266|Reactome:R-DME-214397|Reactome:R-DME-214399|Reactome:R-DME-214411|Reactome:R-DME-214416|Reactome:R-DME-6798695|Reactome:R-DME-6803157|Reactome:R-HSA-6798695|Reactome:R-HSA-6803157|Reactome:R-MMU-6798695|Reactome:R-MMU-6803157|Reactome:R-RNO-6798695|Reactome:R-RNO-6803157
SY_S19_k119_1076979_length_7951_cov_11.8989_7	256	Pfam	PF01464	Transglycosylase SLT domain	58	156	2e-23	IPR008258	Transglycosylase SLT domain 1	-	MetaCyc:PWY-7246|MetaCyc:PWY-7647
SY_S19_k119_1077034_length_17164_cov_8.9906_3	156	Pfam	PF08291	Peptidase M15	8	101	3.5e-12	IPR013230	Peptidase M15A, C-terminal	-	MetaCyc:PWY-6470
SY_S19_k119_1938242_length_18019_cov_9.0000_33	211	Pfam	PF07486	Cell Wall Hydrolase	81	208	4.5e-08	IPR011105	Cell wall hydrolase, SleB	GO:0016787(InterPro)	-
SY_S20_k119_697037_length_36741_cov_10.1831_28	179	Pfam	PF05838	Glycosyl hydrolase 108	9	101	2.8e-19	IPR008565	TtsA-like, Glycoside hydrolase family 108 domain	-	-
SY_S21_k119_339071_length_28895_cov_7.0000_1	2175	Pfam	PF01464	Transglycosylase SLT domain	53	159	5.9e-24	IPR008258	Transglycosylase SLT domain 1	-	MetaCyc:PWY-7246|MetaCyc:PWY-7647
SY_S22_k119_776655_length_21138_cov_8.0000_13	167	CDD	cd06583	PGRP	3	136	5.18184e-11	IPR002502	N-acetylmuramoyl-L-alanine amidase domain	GO:0008745(InterPro)|GO:0009253(InterPro)	MetaCyc:PWY-1921|MetaCyc:PWY-5821|MetaCyc:PWY-5976|MetaCyc:PWY-6527|MetaCyc:PWY-6717|MetaCyc:PWY-6735|MetaCyc:PWY-6737|MetaCyc:PWY-6749|MetaCyc:PWY-6784|MetaCyc:PWY-6821|MetaCyc:PWY-6848|MetaCyc:PWY-6855|MetaCyc:PWY-6906|MetaCyc:PWY-6972|MetaCyc:PWY-7056|MetaCyc:PWY-7057|MetaCyc:PWY-7074|MetaCyc:PWY-7091|MetaCyc:PWY-7133|MetaCyc:PWY-7134|MetaCyc:PWY-7256|MetaCyc:PWY-7445|MetaCyc:PWY-7491|MetaCyc:PWY-7529|MetaCyc:PWY-7647|MetaCyc:PWY-7883|MetaCyc:PWY-8366|MetaCyc:PWY-842|MetaCyc:PWY-8435|MetaCyc:PWY-8436|MetaCyc:PWY-862|Reactome:R-BTA-6798695|Reactome:R-BTA-6803157|Reactome:R-DME-209171|Reactome:R-DME-209266|Reactome:R-DME-214397|Reactome:R-DME-214399|Reactome:R-DME-214411|Reactome:R-DME-214416|Reactome:R-DME-6798695|Reactome:R-DME-6803157|Reactome:R-HSA-6798695|Reactome:R-HSA-6803157|Reactome:R-MMU-6798695|Reactome:R-MMU-6803157|Reactome:R-RNO-6798695|Reactome:R-RNO-6803157
SY_S23_k119_2029578_length_5245_cov_8.0000_7	201	Pfam	PF07486	Cell Wall Hydrolase	86	200	8.5e-15	IPR011105	Cell wall hydrolase, SleB	GO:0016787(InterPro)	-
SY_S24_k119_106228_length_6847_cov_6.0000_3	233	Pfam	PF00877	NlpC/P60 family	115	230	4.3e-07	IPR000064	Endopeptidase, NLPC/P60 domain	-	MetaCyc:PWY-7883
SY_S24_k119_1337207_length_11696_cov_6.9316_2	1055	Pfam	PF05838	Glycosyl hydrolase 108	874	947	7.7e-15	IPR008565	TtsA-like, Glycoside hydrolase family 108 domain	-	-
SY_S24_k119_311037_length_22914_cov_11.9619_9	197	Pfam	PF01464	Transglycosylase SLT domain	62	163	5.1e-11	IPR008258	Transglycosylase SLT domain 1	-	MetaCyc:PWY-7246|MetaCyc:PWY-7647
SY_S25_k119_1279378_length_26991_cov_8.0000_13	174	Pfam	PF08291	Peptidase M15	16	128	1.5e-09	IPR013230	Peptidase M15A, C-terminal	-	MetaCyc:PWY-6470
SY_S25_k119_1510211_length_9234_cov_6.0000_1	174	Pfam	PF05257	CHAP domain	78	150	1.7e-07	IPR007921	CHAP domain	-	MetaCyc:PWY-1921|MetaCyc:PWY-4121|MetaCyc:PWY-5821|MetaCyc:PWY-5976|MetaCyc:PWY-6527|MetaCyc:PWY-6717|MetaCyc:PWY-6735|MetaCyc:PWY-6737|MetaCyc:PWY-6749|MetaCyc:PWY-6784|MetaCyc:PWY-6821|MetaCyc:PWY-6848|MetaCyc:PWY-6855|MetaCyc:PWY-6906|MetaCyc:PWY-6972|MetaCyc:PWY-7056|MetaCyc:PWY-7057|MetaCyc:PWY-7074|MetaCyc:PWY-7091|MetaCyc:PWY-7133|MetaCyc:PWY-7134|MetaCyc:PWY-7256|MetaCyc:PWY-7445|MetaCyc:PWY-7491|MetaCyc:PWY-7529|MetaCyc:PWY-7647|MetaCyc:PWY-7883|MetaCyc:PWY-8366|MetaCyc:PWY-842|MetaCyc:PWY-8435|MetaCyc:PWY-8436|MetaCyc:PWY-862
SY_S25_k119_1579659_length_83971_cov_12.0001_5	291	Pfam	PF01183	Glycosyl hydrolases family 25	9	191	4.3e-15	IPR002053	Glycoside hydrolase, family 25	GO:0003796(InterPro)|GO:0009253(InterPro)|GO:0016998(InterPro)	-
SY_S27_k119_1207323_length_16633_cov_7.7036_5	154	Pfam	PF08291	Peptidase M15	55	142	3.1e-12	IPR013230	Peptidase M15A, C-terminal	-	MetaCyc:PWY-6470
SY_S28_k119_1208577_length_6673_cov_5.4260_9	197	Pfam	PF01464	Transglycosylase SLT domain	77	177	5.4e-21	IPR008258	Transglycosylase SLT domain 1	-	MetaCyc:PWY-7246|MetaCyc:PWY-7647
SY_S28_k119_123241_length_12352_cov_6.0000_5	146	Pfam	PF00877	NlpC/P60 family	21	131	3.2e-08	IPR000064	Endopeptidase, NLPC/P60 domain	-	MetaCyc:PWY-7883
SY621_0-4_k141_1028821_length_24246_cov_16.1196_1	205	CDD	cd06583	PGRP	33	173	1.17683e-09	IPR002502	N-acetylmuramoyl-L-alanine amidase domain	GO:0008745(InterPro)|GO:0009253(InterPro)	MetaCyc:PWY-1921|MetaCyc:PWY-5821|MetaCyc:PWY-5976|MetaCyc:PWY-6527|MetaCyc:PWY-6717|MetaCyc:PWY-6735|MetaCyc:PWY-6737|MetaCyc:PWY-6749|MetaCyc:PWY-6784|MetaCyc:PWY-6821|MetaCyc:PWY-6848|MetaCyc:PWY-6855|MetaCyc:PWY-6906|MetaCyc:PWY-6972|MetaCyc:PWY-7056|MetaCyc:PWY-7057|MetaCyc:PWY-7074|MetaCyc:PWY-7091|MetaCyc:PWY-7133|MetaCyc:PWY-7134|MetaCyc:PWY-7256|MetaCyc:PWY-7445|MetaCyc:PWY-7491|MetaCyc:PWY-7529|MetaCyc:PWY-7647|MetaCyc:PWY-7883|MetaCyc:PWY-8366|MetaCyc:PWY-842|MetaCyc:PWY-8435|MetaCyc:PWY-8436|MetaCyc:PWY-862|Reactome:R-BTA-6798695|Reactome:R-BTA-6803157|Reactome:R-DME-209171|Reactome:R-DME-209266|Reactome:R-DME-214397|Reactome:R-DME-214399|Reactome:R-DME-214411|Reactome:R-DME-214416|Reactome:R-DME-6798695|Reactome:R-DME-6803157|Reactome:R-HSA-6798695|Reactome:R-HSA-6803157|Reactome:R-MMU-6798695|Reactome:R-MMU-6803157|Reactome:R-RNO-6798695|Reactome:R-RNO-6803157
SY621_0-4_k141_1103155_length_6310_cov_12.0000_4	457	Pfam	PF00877	NlpC/P60 family	346	453	3.8e-20	IPR000064	Endopeptidase, NLPC/P60 domain	-	MetaCyc:PWY-7883
SY621_0-4_k141_1471236_length_12966_cov_17.3943_15	193	Pfam	PF07486	Cell Wall Hydrolase	59	173	1.5e-16	IPR011105	Cell wall hydrolase, SleB	GO:0016787(InterPro)	-
SY621_0-4_k141_1685220_length_19699_cov_10.9918_6	458	Pfam	PF01471	Putative peptidoglycan binding domain	9	65	6.9e-18	IPR002477	Peptidoglycan binding-like	-	MetaCyc:PWY-1921|MetaCyc:PWY-5821|MetaCyc:PWY-5976|MetaCyc:PWY-6470|MetaCyc:PWY-6527|MetaCyc:PWY-6717|MetaCyc:PWY-6735|MetaCyc:PWY-6737|MetaCyc:PWY-6749|MetaCyc:PWY-6784|MetaCyc:PWY-6821|MetaCyc:PWY-6848|MetaCyc:PWY-6855|MetaCyc:PWY-6906|MetaCyc:PWY-6972|MetaCyc:PWY-7056|MetaCyc:PWY-7057|MetaCyc:PWY-7074|MetaCyc:PWY-7091|MetaCyc:PWY-7133|MetaCyc:PWY-7134|MetaCyc:PWY-7256|MetaCyc:PWY-7445|MetaCyc:PWY-7491|MetaCyc:PWY-7529|MetaCyc:PWY-7647|MetaCyc:PWY-7883|MetaCyc:PWY-7884|MetaCyc:PWY-8119|MetaCyc:PWY-8366|MetaCyc:PWY-842|MetaCyc:PWY-8435|MetaCyc:PWY-8436|MetaCyc:PWY-862|Reactome:R-BTA-1433557|Reactome:R-BTA-1442490|Reactome:R-BTA-1474228|Reactome:R-BTA-1592389|Reactome:R-BTA-3928665|Reactome:R-BTA-6798695|Reactome:R-BTA-9009391|Reactome:R-CEL-1442490|Reactome:R-CEL-1474228|Reactome:R-CEL-1592389|Reactome:R-CEL-210991|Reactome:R-CEL-2168880|Reactome:R-CEL-2179392|Reactome:R-CEL-3928665|Reactome:R-CEL-6798695|Reactome:R-CFA-1442490|Reactome:R-CFA-1474228|Reactome:R-CFA-1592389|Reactome:R-CFA-2179392|Reactome:R-CFA-9009391|Reactome:R-GGA-1442490|Reactome:R-GGA-1474228|Reactome:R-GGA-1592389|Reactome:R-GGA-3928665|Reactome:R-GGA-9009391|Reactome:R-HSA-1442490|Reactome:R-HSA-1474228|Reactome:R-HSA-1592389|Reactome:R-HSA-2022090|Reactome:R-HSA-210991|Reactome:R-HSA-2179392|Reactome:R-HSA-381426|Reactome:R-HSA-6785807|Reactome:R-HSA-6798695|Reactome:R-HSA-8941332|Reactome:R-HSA-9009391|Reactome:R-HSA-9839383|Reactome:R-HSA-9856530|Reactome:R-MMU-1442490|Reactome:R-MMU-1474228|Reactome:R-MMU-1592389|Reactome:R-MMU-2022090|Reactome:R-MMU-210991|Reactome:R-MMU-2179392|Reactome:R-MMU-6798695|Reactome:R-MMU-9009391|Reactome:R-MMU-9839383|Reactome:R-RNO-1442490|Reactome:R-RNO-1474228|Reactome:R-RNO-1592389|Reactome:R-RNO-2022090|Reactome:R-RNO-2179392|Reactome:R-RNO-6798695|Reactome:R-RNO-9009391|Reactome:R-RNO-9839383|Reactome:R-SSC-1442490|Reactome:R-SSC-1474228|Reactome:R-SSC-1592389|Reactome:R-SSC-2022090|Reactome:R-SSC-210991
SY621_0-4_k141_1685220_length_19699_cov_10.9918_7	360	Pfam	PF01551	Peptidase family M23	179	276	9.5e-15	IPR016047	Peptidase M23	-	MetaCyc:PWY-7246|MetaCyc:PWY-7647|MetaCyc:PWY-7883|MetaCyc:PWY-8119
SY621_0-4_k141_1828691_length_13208_cov_10.0000_8	207	Pfam	PF01551	Peptidase family M23	96	187	1e-28	IPR016047	Peptidase M23	-	MetaCyc:PWY-7246|MetaCyc:PWY-7647|MetaCyc:PWY-7883|MetaCyc:PWY-8119
SY621_0-4_k141_2197037_length_14330_cov_13.0000_7	367	Pfam	PF01551	Peptidase family M23	176	274	3e-19	IPR016047	Peptidase M23	-	MetaCyc:PWY-7246|MetaCyc:PWY-7647|MetaCyc:PWY-7883|MetaCyc:PWY-8119
SY621_0-4_k141_2197037_length_14330_cov_13.0000_8	460	Pfam	PF01471	Putative peptidoglycan binding domain	12	61	6.5e-11	IPR002477	Peptidoglycan binding-like	-	MetaCyc:PWY-1921|MetaCyc:PWY-5821|MetaCyc:PWY-5976|MetaCyc:PWY-6470|MetaCyc:PWY-6527|MetaCyc:PWY-6717|MetaCyc:PWY-6735|MetaCyc:PWY-6737|MetaCyc:PWY-6749|MetaCyc:PWY-6784|MetaCyc:PWY-6821|MetaCyc:PWY-6848|MetaCyc:PWY-6855|MetaCyc:PWY-6906|MetaCyc:PWY-6972|MetaCyc:PWY-7056|MetaCyc:PWY-7057|MetaCyc:PWY-7074|MetaCyc:PWY-7091|MetaCyc:PWY-7133|MetaCyc:PWY-7134|MetaCyc:PWY-7256|MetaCyc:PWY-7445|MetaCyc:PWY-7491|MetaCyc:PWY-7529|MetaCyc:PWY-7647|MetaCyc:PWY-7883|MetaCyc:PWY-7884|MetaCyc:PWY-8119|MetaCyc:PWY-8366|MetaCyc:PWY-842|MetaCyc:PWY-8435|MetaCyc:PWY-8436|MetaCyc:PWY-862|Reactome:R-BTA-1433557|Reactome:R-BTA-1442490|Reactome:R-BTA-1474228|Reactome:R-BTA-1592389|Reactome:R-BTA-3928665|Reactome:R-BTA-6798695|Reactome:R-BTA-9009391|Reactome:R-CEL-1442490|Reactome:R-CEL-1474228|Reactome:R-CEL-1592389|Reactome:R-CEL-210991|Reactome:R-CEL-2168880|Reactome:R-CEL-2179392|Reactome:R-CEL-3928665|Reactome:R-CEL-6798695|Reactome:R-CFA-1442490|Reactome:R-CFA-1474228|Reactome:R-CFA-1592389|Reactome:R-CFA-2179392|Reactome:R-CFA-9009391|Reactome:R-GGA-1442490|Reactome:R-GGA-1474228|Reactome:R-GGA-1592389|Reactome:R-GGA-3928665|Reactome:R-GGA-9009391|Reactome:R-HSA-1442490|Reactome:R-HSA-1474228|Reactome:R-HSA-1592389|Reactome:R-HSA-2022090|Reactome:R-HSA-210991|Reactome:R-HSA-2179392|Reactome:R-HSA-381426|Reactome:R-HSA-6785807|Reactome:R-HSA-6798695|Reactome:R-HSA-8941332|Reactome:R-HSA-9009391|Reactome:R-HSA-9839383|Reactome:R-HSA-9856530|Reactome:R-MMU-1442490|Reactome:R-MMU-1474228|Reactome:R-MMU-1592389|Reactome:R-MMU-2022090|Reactome:R-MMU-210991|Reactome:R-MMU-2179392|Reactome:R-MMU-6798695|Reactome:R-MMU-9009391|Reactome:R-MMU-9839383|Reactome:R-RNO-1442490|Reactome:R-RNO-1474228|Reactome:R-RNO-1592389|Reactome:R-RNO-2022090|Reactome:R-RNO-2179392|Reactome:R-RNO-6798695|Reactome:R-RNO-9009391|Reactome:R-RNO-9839383|Reactome:R-SSC-1442490|Reactome:R-SSC-1474228|Reactome:R-SSC-1592389|Reactome:R-SSC-2022090|Reactome:R-SSC-210991
SY621_0-4_k141_2209510_length_42489_cov_47.8644_38	216	Pfam	PF01464	Transglycosylase SLT domain	102	187	1e-10	IPR008258	Transglycosylase SLT domain 1	-	MetaCyc:PWY-7246|MetaCyc:PWY-7647
SY621_0-4_k141_2851802_length_5457_cov_197.4298_3	202	Pfam	PF01464	Transglycosylase SLT domain	57	143	3.5e-06	IPR008258	Transglycosylase SLT domain 1	-	MetaCyc:PWY-7246|MetaCyc:PWY-7647
SY621_0-4_k141_2909088_length_5985_cov_6.0000_3	253	Pfam	PF01464	Transglycosylase SLT domain	33	140	3.8e-11	IPR008258	Transglycosylase SLT domain 1	-	MetaCyc:PWY-7246|MetaCyc:PWY-7647
SY621_0-4_k141_3438319_length_11813_cov_11.0000_31	230	Pfam	PF07486	Cell Wall Hydrolase	96	224	1.6e-14	IPR011105	Cell wall hydrolase, SleB	GO:0016787(InterPro)	-
SY621_0-4_k141_4515915_length_23150_cov_13.0000_18	249	Pfam	PF00877	NlpC/P60 family	120	228	2.5e-07	IPR000064	Endopeptidase, NLPC/P60 domain	-	MetaCyc:PWY-7883
SY621_0-4_k141_4861306_length_22222_cov_8.0000_23	133	Pfam	PF08291	Peptidase M15	13	113	1.2e-09	IPR013230	Peptidase M15A, C-terminal	-	MetaCyc:PWY-6470
SY621_0-4_k141_819903_length_38677_cov_57.5690_37	253	Pfam	PF13539	D-alanyl-D-alanine carboxypeptidase	177	249	3.9e-12	IPR039561	Peptidase M15C	GO:0008233(InterPro)	MetaCyc:PWY-8119
SY621_0-4_k141_934681_length_188216_cov_14.0000_187	314	Pfam	PF01464	Transglycosylase SLT domain	132	251	1.9e-06	IPR008258	Transglycosylase SLT domain 1	-	MetaCyc:PWY-7246|MetaCyc:PWY-7647
SY621_12-16_k141_258554_length_6278_cov_6.0000_2	862	Pfam	PF01832	Mannosyl-glycoprotein endo-beta-N-acetylglucosaminidase	29	148	4.9e-17	IPR002901	Mannosyl-glycoprotein endo-beta-N-acetylglucosamidase-like domain	GO:0004040(InterPro)	MetaCyc:PWY-1921|MetaCyc:PWY-5821|MetaCyc:PWY-5976|MetaCyc:PWY-6527|MetaCyc:PWY-6717|MetaCyc:PWY-6735|MetaCyc:PWY-6737|MetaCyc:PWY-6749|MetaCyc:PWY-6784|MetaCyc:PWY-6821|MetaCyc:PWY-6848|MetaCyc:PWY-6855|MetaCyc:PWY-6906|MetaCyc:PWY-6972|MetaCyc:PWY-7056|MetaCyc:PWY-7057|MetaCyc:PWY-7074|MetaCyc:PWY-7091|MetaCyc:PWY-7133|MetaCyc:PWY-7134|MetaCyc:PWY-7256|MetaCyc:PWY-7445|MetaCyc:PWY-7491|MetaCyc:PWY-7529|MetaCyc:PWY-7647|MetaCyc:PWY-7883|MetaCyc:PWY-8366|MetaCyc:PWY-842|MetaCyc:PWY-8435|MetaCyc:PWY-8436|MetaCyc:PWY-862
SY621_12-16_k141_4130598_length_30913_cov_11.0000_11	844	Pfam	PF01183	Glycosyl hydrolases family 25	664	825	2.9e-21	IPR002053	Glycoside hydrolase, family 25	GO:0003796(InterPro)|GO:0009253(InterPro)|GO:0016998(InterPro)	-
SY621_16-20_k141_1441076_length_5070_cov_12.7251_5	221	Pfam	PF01464	Transglycosylase SLT domain	81	177	9.8e-12	IPR008258	Transglycosylase SLT domain 1	-	MetaCyc:PWY-7246|MetaCyc:PWY-7647
SY621_16-20_k141_2185648_length_15461_cov_9.9924_8	923	Pfam	PF01551	Peptidase family M23	492	596	9.1e-06	IPR016047	Peptidase M23	-	MetaCyc:PWY-7246|MetaCyc:PWY-7647|MetaCyc:PWY-7883|MetaCyc:PWY-8119
SY621_16-20_k141_2583855_length_59306_cov_13.4892_1_27	726	Pfam	PF01183	Glycosyl hydrolases family 25	504	671	1.1e-22	IPR002053	Glycoside hydrolase, family 25	GO:0003796(InterPro)|GO:0009253(InterPro)|GO:0016998(InterPro)	-
SY621_20-24_k141_1255593_length_13010_cov_14.0000_7	186	Pfam	PF01551	Peptidase family M23	67	167	6.1e-11	IPR016047	Peptidase M23	-	MetaCyc:PWY-7246|MetaCyc:PWY-7647|MetaCyc:PWY-7883|MetaCyc:PWY-8119
SY621_20-24_k141_185814_length_7993_cov_20.0000_11	181	Pfam	PF00959	Phage lysozyme	27	157	1.2e-10	IPR002196	Glycoside hydrolase, family 24	GO:0003796(InterPro)|GO:0009253(InterPro)|GO:0016998(InterPro)	-
SY621_20-24_k141_1949790_length_12422_cov_17.0000_12	364	Pfam	PF01551	Peptidase family M23	263	356	4.7e-20	IPR016047	Peptidase M23	-	MetaCyc:PWY-7246|MetaCyc:PWY-7647|MetaCyc:PWY-7883|MetaCyc:PWY-8119
SY621_20-24_k141_1949790_length_12422_cov_17.0000_5	275	Pfam	PF01183	Glycosyl hydrolases family 25	9	177	5.2e-09	IPR002053	Glycoside hydrolase, family 25	GO:0003796(InterPro)|GO:0009253(InterPro)|GO:0016998(InterPro)	-
SY621_20-24_k141_2186509_length_24203_cov_48.8284_22	209	Pfam	PF01832	Mannosyl-glycoprotein endo-beta-N-acetylglucosaminidase	96	208	1.3e-15	IPR002901	Mannosyl-glycoprotein endo-beta-N-acetylglucosamidase-like domain	GO:0004040(InterPro)	MetaCyc:PWY-1921|MetaCyc:PWY-5821|MetaCyc:PWY-5976|MetaCyc:PWY-6527|MetaCyc:PWY-6717|MetaCyc:PWY-6735|MetaCyc:PWY-6737|MetaCyc:PWY-6749|MetaCyc:PWY-6784|MetaCyc:PWY-6821|MetaCyc:PWY-6848|MetaCyc:PWY-6855|MetaCyc:PWY-6906|MetaCyc:PWY-6972|MetaCyc:PWY-7056|MetaCyc:PWY-7057|MetaCyc:PWY-7074|MetaCyc:PWY-7091|MetaCyc:PWY-7133|MetaCyc:PWY-7134|MetaCyc:PWY-7256|MetaCyc:PWY-7445|MetaCyc:PWY-7491|MetaCyc:PWY-7529|MetaCyc:PWY-7647|MetaCyc:PWY-7883|MetaCyc:PWY-8366|MetaCyc:PWY-842|MetaCyc:PWY-8435|MetaCyc:PWY-8436|MetaCyc:PWY-862
SY621_20-24_k141_2286057_length_35985_cov_14.0000_27	226	Pfam	PF01551	Peptidase family M23	28	138	1.2e-13	IPR016047	Peptidase M23	-	MetaCyc:PWY-7246|MetaCyc:PWY-7647|MetaCyc:PWY-7883|MetaCyc:PWY-8119
SY621_20-24_k141_2516997_length_46627_cov_26.0006_36	152	Pfam	PF00877	NlpC/P60 family	19	121	4.2e-06	IPR000064	Endopeptidase, NLPC/P60 domain	-	MetaCyc:PWY-7883
SY621_20-24_k141_2522913_length_42867_cov_24.0006_52	136	Pfam	PF07486	Cell Wall Hydrolase	25	131	1e-09	IPR011105	Cell wall hydrolase, SleB	GO:0016787(InterPro)	-
SY621_20-24_k141_285085_length_24853_cov_13.0000_2	146	Pfam	PF00877	NlpC/P60 family	21	109	1e-07	IPR000064	Endopeptidase, NLPC/P60 domain	-	MetaCyc:PWY-7883
SY621_20-24_k141_3294754_length_12936_cov_20.0000_9	203	Pfam	PF01551	Peptidase family M23	89	190	2.2e-19	IPR016047	Peptidase M23	-	MetaCyc:PWY-7246|MetaCyc:PWY-7647|MetaCyc:PWY-7883|MetaCyc:PWY-8119
SY621_20-24_k141_3463066_length_6472_cov_25.0000_14	230	Pfam	PF01551	Peptidase family M23	118	222	6e-14	IPR016047	Peptidase M23	-	MetaCyc:PWY-7246|MetaCyc:PWY-7647|MetaCyc:PWY-7883|MetaCyc:PWY-8119
SY621_20-24_k141_808574_length_47378_cov_27.5377_51	177	Pfam	PF00959	Phage lysozyme	52	163	2.9e-07	IPR002196	Glycoside hydrolase, family 24	GO:0003796(InterPro)|GO:0009253(InterPro)|GO:0016998(InterPro)	-
SY621_20-24_k141_971291_length_21487_cov_23.6216_16	186	Pfam	PF01464	Transglycosylase SLT domain	18	122	5.9e-21	IPR008258	Transglycosylase SLT domain 1	-	MetaCyc:PWY-7246|MetaCyc:PWY-7647
SY621_24-28_k141_1045790_length_11371_cov_18.0000_12	223	Pfam	PF01464	Transglycosylase SLT domain	38	99	2.6e-08	IPR008258	Transglycosylase SLT domain 1	-	MetaCyc:PWY-7246|MetaCyc:PWY-7647
SY621_24-28_k141_121924_length_12679_cov_13.9135_11	356	Pfam	PF01551	Peptidase family M23	259	352	5.4e-21	IPR016047	Peptidase M23	-	MetaCyc:PWY-7246|MetaCyc:PWY-7647|MetaCyc:PWY-7883|MetaCyc:PWY-8119
SY621_24-28_k141_1517753_length_5688_cov_12.0000_9	243	Pfam	PF01471	Putative peptidoglycan binding domain	180	229	2.8e-12	IPR002477	Peptidoglycan binding-like	-	MetaCyc:PWY-1921|MetaCyc:PWY-5821|MetaCyc:PWY-5976|MetaCyc:PWY-6470|MetaCyc:PWY-6527|MetaCyc:PWY-6717|MetaCyc:PWY-6735|MetaCyc:PWY-6737|MetaCyc:PWY-6749|MetaCyc:PWY-6784|MetaCyc:PWY-6821|MetaCyc:PWY-6848|MetaCyc:PWY-6855|MetaCyc:PWY-6906|MetaCyc:PWY-6972|MetaCyc:PWY-7056|MetaCyc:PWY-7057|MetaCyc:PWY-7074|MetaCyc:PWY-7091|MetaCyc:PWY-7133|MetaCyc:PWY-7134|MetaCyc:PWY-7256|MetaCyc:PWY-7445|MetaCyc:PWY-7491|MetaCyc:PWY-7529|MetaCyc:PWY-7647|MetaCyc:PWY-7883|MetaCyc:PWY-7884|MetaCyc:PWY-8119|MetaCyc:PWY-8366|MetaCyc:PWY-842|MetaCyc:PWY-8435|MetaCyc:PWY-8436|MetaCyc:PWY-862|Reactome:R-BTA-1433557|Reactome:R-BTA-1442490|Reactome:R-BTA-1474228|Reactome:R-BTA-1592389|Reactome:R-BTA-3928665|Reactome:R-BTA-6798695|Reactome:R-BTA-9009391|Reactome:R-CEL-1442490|Reactome:R-CEL-1474228|Reactome:R-CEL-1592389|Reactome:R-CEL-210991|Reactome:R-CEL-2168880|Reactome:R-CEL-2179392|Reactome:R-CEL-3928665|Reactome:R-CEL-6798695|Reactome:R-CFA-1442490|Reactome:R-CFA-1474228|Reactome:R-CFA-1592389|Reactome:R-CFA-2179392|Reactome:R-CFA-9009391|Reactome:R-GGA-1442490|Reactome:R-GGA-1474228|Reactome:R-GGA-1592389|Reactome:R-GGA-3928665|Reactome:R-GGA-9009391|Reactome:R-HSA-1442490|Reactome:R-HSA-1474228|Reactome:R-HSA-1592389|Reactome:R-HSA-2022090|Reactome:R-HSA-210991|Reactome:R-HSA-2179392|Reactome:R-HSA-381426|Reactome:R-HSA-6785807|Reactome:R-HSA-6798695|Reactome:R-HSA-8941332|Reactome:R-HSA-9009391|Reactome:R-HSA-9839383|Reactome:R-HSA-9856530|Reactome:R-MMU-1442490|Reactome:R-MMU-1474228|Reactome:R-MMU-1592389|Reactome:R-MMU-2022090|Reactome:R-MMU-210991|Reactome:R-MMU-2179392|Reactome:R-MMU-6798695|Reactome:R-MMU-9009391|Reactome:R-MMU-9839383|Reactome:R-RNO-1442490|Reactome:R-RNO-1474228|Reactome:R-RNO-1592389|Reactome:R-RNO-2022090|Reactome:R-RNO-2179392|Reactome:R-RNO-6798695|Reactome:R-RNO-9009391|Reactome:R-RNO-9839383|Reactome:R-SSC-1442490|Reactome:R-SSC-1474228|Reactome:R-SSC-1592389|Reactome:R-SSC-2022090|Reactome:R-SSC-210991
SY621_24-28_k141_1603621_length_32344_cov_17.9958_31	157	Pfam	PF08291	Peptidase M15	8	84	3.6e-06	IPR013230	Peptidase M15A, C-terminal	-	MetaCyc:PWY-6470
SY621_24-28_k141_2438139_length_43850_cov_12.1585_38	222	CDD	cd06583	PGRP	25	178	3.18604e-15	IPR002502	N-acetylmuramoyl-L-alanine amidase domain	GO:0008745(InterPro)|GO:0009253(InterPro)	MetaCyc:PWY-1921|MetaCyc:PWY-5821|MetaCyc:PWY-5976|MetaCyc:PWY-6527|MetaCyc:PWY-6717|MetaCyc:PWY-6735|MetaCyc:PWY-6737|MetaCyc:PWY-6749|MetaCyc:PWY-6784|MetaCyc:PWY-6821|MetaCyc:PWY-6848|MetaCyc:PWY-6855|MetaCyc:PWY-6906|MetaCyc:PWY-6972|MetaCyc:PWY-7056|MetaCyc:PWY-7057|MetaCyc:PWY-7074|MetaCyc:PWY-7091|MetaCyc:PWY-7133|MetaCyc:PWY-7134|MetaCyc:PWY-7256|MetaCyc:PWY-7445|MetaCyc:PWY-7491|MetaCyc:PWY-7529|MetaCyc:PWY-7647|MetaCyc:PWY-7883|MetaCyc:PWY-8366|MetaCyc:PWY-842|MetaCyc:PWY-8435|MetaCyc:PWY-8436|MetaCyc:PWY-862|Reactome:R-BTA-6798695|Reactome:R-BTA-6803157|Reactome:R-DME-209171|Reactome:R-DME-209266|Reactome:R-DME-214397|Reactome:R-DME-214399|Reactome:R-DME-214411|Reactome:R-DME-214416|Reactome:R-DME-6798695|Reactome:R-DME-6803157|Reactome:R-HSA-6798695|Reactome:R-HSA-6803157|Reactome:R-MMU-6798695|Reactome:R-MMU-6803157|Reactome:R-RNO-6798695|Reactome:R-RNO-6803157
SY621_4-8_k141_1077009_length_14132_cov_9.0000_23	162	Pfam	PF01551	Peptidase family M23	30	115	3.4e-19	IPR016047	Peptidase M23	-	MetaCyc:PWY-7246|MetaCyc:PWY-7647|MetaCyc:PWY-7883|MetaCyc:PWY-8119
SY621_4-8_k141_1616097_length_172172_cov_55.0000_4	173	Pfam	PF05838	Glycosyl hydrolase 108	12	95	8.7e-27	IPR008565	TtsA-like, Glycoside hydrolase family 108 domain	-	-
SY621_4-8_k141_1616097_length_172172_cov_55.0000_72	173	Pfam	PF05257	CHAP domain	76	146	5.2e-06	IPR007921	CHAP domain	-	MetaCyc:PWY-1921|MetaCyc:PWY-4121|MetaCyc:PWY-5821|MetaCyc:PWY-5976|MetaCyc:PWY-6527|MetaCyc:PWY-6717|MetaCyc:PWY-6735|MetaCyc:PWY-6737|MetaCyc:PWY-6749|MetaCyc:PWY-6784|MetaCyc:PWY-6821|MetaCyc:PWY-6848|MetaCyc:PWY-6855|MetaCyc:PWY-6906|MetaCyc:PWY-6972|MetaCyc:PWY-7056|MetaCyc:PWY-7057|MetaCyc:PWY-7074|MetaCyc:PWY-7091|MetaCyc:PWY-7133|MetaCyc:PWY-7134|MetaCyc:PWY-7256|MetaCyc:PWY-7445|MetaCyc:PWY-7491|MetaCyc:PWY-7529|MetaCyc:PWY-7647|MetaCyc:PWY-7883|MetaCyc:PWY-8366|MetaCyc:PWY-842|MetaCyc:PWY-8435|MetaCyc:PWY-8436|MetaCyc:PWY-862
SY621_4-8_k141_1784121_length_82623_cov_12.0001_150	200	Pfam	PF01551	Peptidase family M23	17	121	5.7e-14	IPR016047	Peptidase M23	-	MetaCyc:PWY-7246|MetaCyc:PWY-7647|MetaCyc:PWY-7883|MetaCyc:PWY-8119
SY621_4-8_k141_2292669_length_12407_cov_7.0000_9	360	Pfam	PF01551	Peptidase family M23	1	92	1.1e-17	IPR016047	Peptidase M23	-	MetaCyc:PWY-7246|MetaCyc:PWY-7647|MetaCyc:PWY-7883|MetaCyc:PWY-8119
SY621_4-8_k141_3772939_length_15071_cov_9.0000_15	180	Pfam	PF05838	Glycosyl hydrolase 108	9	100	1.1e-18	IPR008565	TtsA-like, Glycoside hydrolase family 108 domain	-	-
SY621_4-8_k141_3926935_length_17388_cov_8.0000_24	151	Pfam	PF08291	Peptidase M15	33	113	3.6e-08	IPR013230	Peptidase M15A, C-terminal	-	MetaCyc:PWY-6470
SY621_4-8_k141_4184984_length_5002_cov_6.0000_5	187	Pfam	PF01464	Transglycosylase SLT domain	9	123	3.8e-20	IPR008258	Transglycosylase SLT domain 1	-	MetaCyc:PWY-7246|MetaCyc:PWY-7647
SY621_8-12_k141_1491840_length_38878_cov_8.9781_26	161	Pfam	PF00877	NlpC/P60 family	23	119	1e-05	IPR000064	Endopeptidase, NLPC/P60 domain	-	MetaCyc:PWY-7883
SY621_8-12_k141_152267_length_11969_cov_30.7352_4	263	Pfam	PF01551	Peptidase family M23	134	238	5.5e-11	IPR016047	Peptidase M23	-	MetaCyc:PWY-7246|MetaCyc:PWY-7647|MetaCyc:PWY-7883|MetaCyc:PWY-8119
SY621_8-12_k141_2296400_length_14114_cov_14.0000_8	468	Pfam	PF01471	Putative peptidoglycan binding domain	15	65	9.6e-14	IPR002477	Peptidoglycan binding-like	-	MetaCyc:PWY-1921|MetaCyc:PWY-5821|MetaCyc:PWY-5976|MetaCyc:PWY-6470|MetaCyc:PWY-6527|MetaCyc:PWY-6717|MetaCyc:PWY-6735|MetaCyc:PWY-6737|MetaCyc:PWY-6749|MetaCyc:PWY-6784|MetaCyc:PWY-6821|MetaCyc:PWY-6848|MetaCyc:PWY-6855|MetaCyc:PWY-6906|MetaCyc:PWY-6972|MetaCyc:PWY-7056|MetaCyc:PWY-7057|MetaCyc:PWY-7074|MetaCyc:PWY-7091|MetaCyc:PWY-7133|MetaCyc:PWY-7134|MetaCyc:PWY-7256|MetaCyc:PWY-7445|MetaCyc:PWY-7491|MetaCyc:PWY-7529|MetaCyc:PWY-7647|MetaCyc:PWY-7883|MetaCyc:PWY-7884|MetaCyc:PWY-8119|MetaCyc:PWY-8366|MetaCyc:PWY-842|MetaCyc:PWY-8435|MetaCyc:PWY-8436|MetaCyc:PWY-862|Reactome:R-BTA-1433557|Reactome:R-BTA-1442490|Reactome:R-BTA-1474228|Reactome:R-BTA-1592389|Reactome:R-BTA-3928665|Reactome:R-BTA-6798695|Reactome:R-BTA-9009391|Reactome:R-CEL-1442490|Reactome:R-CEL-1474228|Reactome:R-CEL-1592389|Reactome:R-CEL-210991|Reactome:R-CEL-2168880|Reactome:R-CEL-2179392|Reactome:R-CEL-3928665|Reactome:R-CEL-6798695|Reactome:R-CFA-1442490|Reactome:R-CFA-1474228|Reactome:R-CFA-1592389|Reactome:R-CFA-2179392|Reactome:R-CFA-9009391|Reactome:R-GGA-1442490|Reactome:R-GGA-1474228|Reactome:R-GGA-1592389|Reactome:R-GGA-3928665|Reactome:R-GGA-9009391|Reactome:R-HSA-1442490|Reactome:R-HSA-1474228|Reactome:R-HSA-1592389|Reactome:R-HSA-2022090|Reactome:R-HSA-210991|Reactome:R-HSA-2179392|Reactome:R-HSA-381426|Reactome:R-HSA-6785807|Reactome:R-HSA-6798695|Reactome:R-HSA-8941332|Reactome:R-HSA-9009391|Reactome:R-HSA-9839383|Reactome:R-HSA-9856530|Reactome:R-MMU-1442490|Reactome:R-MMU-1474228|Reactome:R-MMU-1592389|Reactome:R-MMU-2022090|Reactome:R-MMU-210991|Reactome:R-MMU-2179392|Reactome:R-MMU-6798695|Reactome:R-MMU-9009391|Reactome:R-MMU-9839383|Reactome:R-RNO-1442490|Reactome:R-RNO-1474228|Reactome:R-RNO-1592389|Reactome:R-RNO-2022090|Reactome:R-RNO-2179392|Reactome:R-RNO-6798695|Reactome:R-RNO-9009391|Reactome:R-RNO-9839383|Reactome:R-SSC-1442490|Reactome:R-SSC-1474228|Reactome:R-SSC-1592389|Reactome:R-SSC-2022090|Reactome:R-SSC-210991
SY621_8-12_k141_2296400_length_14114_cov_14.0000_9	965	Pfam	PF01551	Peptidase family M23	672	760	1.6e-18	IPR016047	Peptidase M23	-	MetaCyc:PWY-7246|MetaCyc:PWY-7647|MetaCyc:PWY-7883|MetaCyc:PWY-8119
SY621_8-12_k141_3883445_length_29357_cov_7.0907_29	277	Pfam	PF13539	D-alanyl-D-alanine carboxypeptidase	201	265	7.1e-09	IPR039561	Peptidase M15C	GO:0008233(InterPro)	MetaCyc:PWY-8119
SY622_0-4_k141_1621196_length_91427_cov_30.0980_20	165	Pfam	PF08291	Peptidase M15	7	134	3.1e-12	IPR013230	Peptidase M15A, C-terminal	-	MetaCyc:PWY-6470
SY622_0-4_k141_1726610_length_11594_cov_6.0000_4	238	Pfam	PF00877	NlpC/P60 family	114	233	6.8e-10	IPR000064	Endopeptidase, NLPC/P60 domain	-	MetaCyc:PWY-7883
SY622_0-4_k141_1726610_length_11594_cov_6.0000_9	118	Pfam	PF08291	Peptidase M15	5	108	2.2e-20	IPR013230	Peptidase M15A, C-terminal	-	MetaCyc:PWY-6470
SY622_0-4_k141_3523910_length_6852_cov_63.0000_5	128	Pfam	PF08291	Peptidase M15	7	109	2.1e-21	IPR013230	Peptidase M15A, C-terminal	-	MetaCyc:PWY-6470
SY622_0-4_k141_3761510_length_11447_cov_13.0000_9	233	Pfam	PF00877	NlpC/P60 family	121	219	1.5e-07	IPR000064	Endopeptidase, NLPC/P60 domain	-	MetaCyc:PWY-7883
SY622_0-4_k141_3871244_length_21511_cov_22.6536_12	1658	Pfam	PF18013	Phage tail lysozyme	461	585	1.2e-20	IPR041219	Phage tail lysozyme	-	MetaCyc:PWY-1921|MetaCyc:PWY-5821|MetaCyc:PWY-5976|MetaCyc:PWY-6527|MetaCyc:PWY-6717|MetaCyc:PWY-6735|MetaCyc:PWY-6737|MetaCyc:PWY-6749|MetaCyc:PWY-6784|MetaCyc:PWY-6821|MetaCyc:PWY-6848|MetaCyc:PWY-6855|MetaCyc:PWY-6906|MetaCyc:PWY-6972|MetaCyc:PWY-7056|MetaCyc:PWY-7057|MetaCyc:PWY-7074|MetaCyc:PWY-7091|MetaCyc:PWY-7133|MetaCyc:PWY-7134|MetaCyc:PWY-7256|MetaCyc:PWY-7445|MetaCyc:PWY-7491|MetaCyc:PWY-7529|MetaCyc:PWY-7647|MetaCyc:PWY-8366|MetaCyc:PWY-842|MetaCyc:PWY-8435|MetaCyc:PWY-8436|MetaCyc:PWY-862
SY622_0-4_k141_3968535_length_28183_cov_60.2547_9	145	Pfam	PF07486	Cell Wall Hydrolase	40	143	4.2e-16	IPR011105	Cell wall hydrolase, SleB	GO:0016787(InterPro)	-
SY622_0-4_k141_4057061_length_8649_cov_9.0000_1	808	Pfam	PF08291	Peptidase M15	481	562	1e-10	IPR013230	Peptidase M15A, C-terminal	-	MetaCyc:PWY-6470
SY622_0-4_k141_4668091_length_11468_cov_8.0000_13	259	Pfam	PF16754	Bacterial toxin homologue of phage lysozyme, C-term	22	172	8e-13	IPR031922	Pesticin, C-terminal	GO:0003796(InterPro)	-
SY622_0-4_k141_5199017_length_46112_cov_29.3819_26	131	Pfam	PF08291	Peptidase M15	7	122	2.9e-08	IPR013230	Peptidase M15A, C-terminal	-	MetaCyc:PWY-6470
SY622_0-4_k141_558469_length_101067_cov_12.9985_27	146	Pfam	PF07486	Cell Wall Hydrolase	33	143	5.8e-14	IPR011105	Cell wall hydrolase, SleB	GO:0016787(InterPro)	-
SY622_4-8_k141_1411124_length_7091_cov_33.0003_2	211	Pfam	PF01464	Transglycosylase SLT domain	86	193	8.7e-27	IPR008258	Transglycosylase SLT domain 1	-	MetaCyc:PWY-7246|MetaCyc:PWY-7647
SY622_4-8_k141_200113_length_7266_cov_6.0000_4	173	CDD	cd06583	PGRP	48	154	1.17131e-10	IPR002502	N-acetylmuramoyl-L-alanine amidase domain	GO:0008745(InterPro)|GO:0009253(InterPro)	MetaCyc:PWY-1921|MetaCyc:PWY-5821|MetaCyc:PWY-5976|MetaCyc:PWY-6527|MetaCyc:PWY-6717|MetaCyc:PWY-6735|MetaCyc:PWY-6737|MetaCyc:PWY-6749|MetaCyc:PWY-6784|MetaCyc:PWY-6821|MetaCyc:PWY-6848|MetaCyc:PWY-6855|MetaCyc:PWY-6906|MetaCyc:PWY-6972|MetaCyc:PWY-7056|MetaCyc:PWY-7057|MetaCyc:PWY-7074|MetaCyc:PWY-7091|MetaCyc:PWY-7133|MetaCyc:PWY-7134|MetaCyc:PWY-7256|MetaCyc:PWY-7445|MetaCyc:PWY-7491|MetaCyc:PWY-7529|MetaCyc:PWY-7647|MetaCyc:PWY-7883|MetaCyc:PWY-8366|MetaCyc:PWY-842|MetaCyc:PWY-8435|MetaCyc:PWY-8436|MetaCyc:PWY-862|Reactome:R-BTA-6798695|Reactome:R-BTA-6803157|Reactome:R-DME-209171|Reactome:R-DME-209266|Reactome:R-DME-214397|Reactome:R-DME-214399|Reactome:R-DME-214411|Reactome:R-DME-214416|Reactome:R-DME-6798695|Reactome:R-DME-6803157|Reactome:R-HSA-6798695|Reactome:R-HSA-6803157|Reactome:R-MMU-6798695|Reactome:R-MMU-6803157|Reactome:R-RNO-6798695|Reactome:R-RNO-6803157
SY622_4-8_k141_4324343_length_5940_cov_7.0000_10	222	Pfam	PF01464	Transglycosylase SLT domain	96	194	5.1e-14	IPR008258	Transglycosylase SLT domain 1	-	MetaCyc:PWY-7246|MetaCyc:PWY-7647
SY622_4-8_k141_4527642_length_10801_cov_16.0000_2	156	Pfam	PF00877	NlpC/P60 family	17	129	1.2e-11	IPR000064	Endopeptidase, NLPC/P60 domain	-	MetaCyc:PWY-7883
SY622_4-8_k141_462081_length_5951_cov_6.0000_8	141	Pfam	PF08291	Peptidase M15	37	118	3.6e-14	IPR013230	Peptidase M15A, C-terminal	-	MetaCyc:PWY-6470
SY622_8-12_k141_2325671_length_11384_cov_14.0000_12	141	Pfam	PF00959	Phage lysozyme	14	121	4.8e-07	IPR002196	Glycoside hydrolase, family 24	GO:0003796(InterPro)|GO:0009253(InterPro)|GO:0016998(InterPro)	-
SY622_8-12_k141_3248886_length_311890_cov_28.0000_461	361	Pfam	PF01471	Putative peptidoglycan binding domain	303	355	2.3e-06	IPR002477	Peptidoglycan binding-like	-	MetaCyc:PWY-1921|MetaCyc:PWY-5821|MetaCyc:PWY-5976|MetaCyc:PWY-6470|MetaCyc:PWY-6527|MetaCyc:PWY-6717|MetaCyc:PWY-6735|MetaCyc:PWY-6737|MetaCyc:PWY-6749|MetaCyc:PWY-6784|MetaCyc:PWY-6821|MetaCyc:PWY-6848|MetaCyc:PWY-6855|MetaCyc:PWY-6906|MetaCyc:PWY-6972|MetaCyc:PWY-7056|MetaCyc:PWY-7057|MetaCyc:PWY-7074|MetaCyc:PWY-7091|MetaCyc:PWY-7133|MetaCyc:PWY-7134|MetaCyc:PWY-7256|MetaCyc:PWY-7445|MetaCyc:PWY-7491|MetaCyc:PWY-7529|MetaCyc:PWY-7647|MetaCyc:PWY-7883|MetaCyc:PWY-7884|MetaCyc:PWY-8119|MetaCyc:PWY-8366|MetaCyc:PWY-842|MetaCyc:PWY-8435|MetaCyc:PWY-8436|MetaCyc:PWY-862|Reactome:R-BTA-1433557|Reactome:R-BTA-1442490|Reactome:R-BTA-1474228|Reactome:R-BTA-1592389|Reactome:R-BTA-3928665|Reactome:R-BTA-6798695|Reactome:R-BTA-9009391|Reactome:R-CEL-1442490|Reactome:R-CEL-1474228|Reactome:R-CEL-1592389|Reactome:R-CEL-210991|Reactome:R-CEL-2168880|Reactome:R-CEL-2179392|Reactome:R-CEL-3928665|Reactome:R-CEL-6798695|Reactome:R-CFA-1442490|Reactome:R-CFA-1474228|Reactome:R-CFA-1592389|Reactome:R-CFA-2179392|Reactome:R-CFA-9009391|Reactome:R-GGA-1442490|Reactome:R-GGA-1474228|Reactome:R-GGA-1592389|Reactome:R-GGA-3928665|Reactome:R-GGA-9009391|Reactome:R-HSA-1442490|Reactome:R-HSA-1474228|Reactome:R-HSA-1592389|Reactome:R-HSA-2022090|Reactome:R-HSA-210991|Reactome:R-HSA-2179392|Reactome:R-HSA-381426|Reactome:R-HSA-6785807|Reactome:R-HSA-6798695|Reactome:R-HSA-8941332|Reactome:R-HSA-9009391|Reactome:R-HSA-9839383|Reactome:R-HSA-9856530|Reactome:R-MMU-1442490|Reactome:R-MMU-1474228|Reactome:R-MMU-1592389|Reactome:R-MMU-2022090|Reactome:R-MMU-210991|Reactome:R-MMU-2179392|Reactome:R-MMU-6798695|Reactome:R-MMU-9009391|Reactome:R-MMU-9839383|Reactome:R-RNO-1442490|Reactome:R-RNO-1474228|Reactome:R-RNO-1592389|Reactome:R-RNO-2022090|Reactome:R-RNO-2179392|Reactome:R-RNO-6798695|Reactome:R-RNO-9009391|Reactome:R-RNO-9839383|Reactome:R-SSC-1442490|Reactome:R-SSC-1474228|Reactome:R-SSC-1592389|Reactome:R-SSC-2022090|Reactome:R-SSC-210991
SY622_8-12_k141_3573642_length_13226_cov_30.9430_8	1978	Pfam	PF01551	Peptidase family M23	1070	1174	9.7e-16	IPR016047	Peptidase M23	-	MetaCyc:PWY-7246|MetaCyc:PWY-7647|MetaCyc:PWY-7883|MetaCyc:PWY-8119
SY622_8-12_k141_3576518_length_17992_cov_15.5185_20	317	Pfam	PF01510	N-acetylmuramoyl-L-alanine amidase	72	215	3.4e-08	IPR002502	N-acetylmuramoyl-L-alanine amidase domain	GO:0008745(InterPro)|GO:0009253(InterPro)	MetaCyc:PWY-1921|MetaCyc:PWY-5821|MetaCyc:PWY-5976|MetaCyc:PWY-6527|MetaCyc:PWY-6717|MetaCyc:PWY-6735|MetaCyc:PWY-6737|MetaCyc:PWY-6749|MetaCyc:PWY-6784|MetaCyc:PWY-6821|MetaCyc:PWY-6848|MetaCyc:PWY-6855|MetaCyc:PWY-6906|MetaCyc:PWY-6972|MetaCyc:PWY-7056|MetaCyc:PWY-7057|MetaCyc:PWY-7074|MetaCyc:PWY-7091|MetaCyc:PWY-7133|MetaCyc:PWY-7134|MetaCyc:PWY-7256|MetaCyc:PWY-7445|MetaCyc:PWY-7491|MetaCyc:PWY-7529|MetaCyc:PWY-7647|MetaCyc:PWY-7883|MetaCyc:PWY-8366|MetaCyc:PWY-842|MetaCyc:PWY-8435|MetaCyc:PWY-8436|MetaCyc:PWY-862|Reactome:R-BTA-6798695|Reactome:R-BTA-6803157|Reactome:R-DME-209171|Reactome:R-DME-209266|Reactome:R-DME-214397|Reactome:R-DME-214399|Reactome:R-DME-214411|Reactome:R-DME-214416|Reactome:R-DME-6798695|Reactome:R-DME-6803157|Reactome:R-HSA-6798695|Reactome:R-HSA-6803157|Reactome:R-MMU-6798695|Reactome:R-MMU-6803157|Reactome:R-RNO-6798695|Reactome:R-RNO-6803157
SY622_8-12_k141_3850581_length_6155_cov_68.5411_7	144	Pfam	PF00877	NlpC/P60 family	20	91	1.5e-08	IPR000064	Endopeptidase, NLPC/P60 domain	-	MetaCyc:PWY-7883
SY622_8-12_k141_66025_length_5920_cov_10.0000_10	147	Pfam	PF08291	Peptidase M15	42	132	1.4e-07	IPR013230	Peptidase M15A, C-terminal	-	MetaCyc:PWY-6470
SY622_8-12_k141_863717_length_10252_cov_31.8898_13	233	Pfam	PF01551	Peptidase family M23	126	215	9e-12	IPR016047	Peptidase M23	-	MetaCyc:PWY-7246|MetaCyc:PWY-7647|MetaCyc:PWY-7883|MetaCyc:PWY-8119
SY623_0-4_k141_1718825_length_9475_cov_9.0000_3	123	Pfam	PF08291	Peptidase M15	7	111	2.8e-19	IPR013230	Peptidase M15A, C-terminal	-	MetaCyc:PWY-6470
SY623_0-4_k141_4242608_length_26975_cov_23.9211_15	207	Pfam	PF05257	CHAP domain	70	159	9.9e-10	IPR007921	CHAP domain	-	MetaCyc:PWY-1921|MetaCyc:PWY-4121|MetaCyc:PWY-5821|MetaCyc:PWY-5976|MetaCyc:PWY-6527|MetaCyc:PWY-6717|MetaCyc:PWY-6735|MetaCyc:PWY-6737|MetaCyc:PWY-6749|MetaCyc:PWY-6784|MetaCyc:PWY-6821|MetaCyc:PWY-6848|MetaCyc:PWY-6855|MetaCyc:PWY-6906|MetaCyc:PWY-6972|MetaCyc:PWY-7056|MetaCyc:PWY-7057|MetaCyc:PWY-7074|MetaCyc:PWY-7091|MetaCyc:PWY-7133|MetaCyc:PWY-7134|MetaCyc:PWY-7256|MetaCyc:PWY-7445|MetaCyc:PWY-7491|MetaCyc:PWY-7529|MetaCyc:PWY-7647|MetaCyc:PWY-7883|MetaCyc:PWY-8366|MetaCyc:PWY-842|MetaCyc:PWY-8435|MetaCyc:PWY-8436|MetaCyc:PWY-862
SY623_0-4_k141_4762124_length_13894_cov_11.0000_15	158	Pfam	PF00877	NlpC/P60 family	19	133	6.4e-08	IPR000064	Endopeptidase, NLPC/P60 domain	-	MetaCyc:PWY-7883
SY623_12-16_k141_1029958_length_7262_cov_13.0000_4	470	Pfam	PF01551	Peptidase family M23	320	416	1.3e-28	IPR016047	Peptidase M23	-	MetaCyc:PWY-7246|MetaCyc:PWY-7647|MetaCyc:PWY-7883|MetaCyc:PWY-8119
SY623_12-16_k141_1656508_length_83028_cov_12.0000_17	223	Pfam	PF01551	Peptidase family M23	88	186	6.3e-19	IPR016047	Peptidase M23	-	MetaCyc:PWY-7246|MetaCyc:PWY-7647|MetaCyc:PWY-7883|MetaCyc:PWY-8119
SY623_12-16_k141_2220226_length_5396_cov_15.6171_9	151	Pfam	PF13539	D-alanyl-D-alanine carboxypeptidase	90	146	7.7e-09	IPR039561	Peptidase M15C	GO:0008233(InterPro)	MetaCyc:PWY-8119
SY623_12-16_k141_2327337_length_11429_cov_20.1415_15	119	Pfam	PF08291	Peptidase M15	19	117	1.6e-16	IPR013230	Peptidase M15A, C-terminal	-	MetaCyc:PWY-6470
SY623_12-16_k141_2441796_length_30398_cov_21.0000_6	124	Pfam	PF08291	Peptidase M15	12	111	5.3e-16	IPR013230	Peptidase M15A, C-terminal	-	MetaCyc:PWY-6470
SY623_12-16_k141_34011_length_8260_cov_29.7046_7	229	Pfam	PF01551	Peptidase family M23	95	189	2.3e-31	IPR016047	Peptidase M23	-	MetaCyc:PWY-7246|MetaCyc:PWY-7647|MetaCyc:PWY-7883|MetaCyc:PWY-8119
SY623_12-16_k141_683353_length_37453_cov_14.8658_14	1398	Pfam	PF18013	Phage tail lysozyme	272	408	6.5e-17	IPR041219	Phage tail lysozyme	-	MetaCyc:PWY-1921|MetaCyc:PWY-5821|MetaCyc:PWY-5976|MetaCyc:PWY-6527|MetaCyc:PWY-6717|MetaCyc:PWY-6735|MetaCyc:PWY-6737|MetaCyc:PWY-6749|MetaCyc:PWY-6784|MetaCyc:PWY-6821|MetaCyc:PWY-6848|MetaCyc:PWY-6855|MetaCyc:PWY-6906|MetaCyc:PWY-6972|MetaCyc:PWY-7056|MetaCyc:PWY-7057|MetaCyc:PWY-7074|MetaCyc:PWY-7091|MetaCyc:PWY-7133|MetaCyc:PWY-7134|MetaCyc:PWY-7256|MetaCyc:PWY-7445|MetaCyc:PWY-7491|MetaCyc:PWY-7529|MetaCyc:PWY-7647|MetaCyc:PWY-8366|MetaCyc:PWY-842|MetaCyc:PWY-8435|MetaCyc:PWY-8436|MetaCyc:PWY-862
SY623_16-20_k141_2069138_length_7565_cov_13.0000_4	241	Pfam	PF00877	NlpC/P60 family	127	230	9.2e-10	IPR000064	Endopeptidase, NLPC/P60 domain	-	MetaCyc:PWY-7883
SY623_16-20_k141_43293_length_349044_cov_36.5350_1_10	234	Pfam	PF00877	NlpC/P60 family	116	229	3.1e-14	IPR000064	Endopeptidase, NLPC/P60 domain	-	MetaCyc:PWY-7883
SY623_16-20_k141_675646_length_11742_cov_159.3397_2	134	Pfam	PF08291	Peptidase M15	31	124	3.4e-11	IPR013230	Peptidase M15A, C-terminal	-	MetaCyc:PWY-6470
SY623_20-24_k141_1570085_length_10609_cov_63.9927_10	234	Pfam	PF01551	Peptidase family M23	168	225	7.6e-11	IPR016047	Peptidase M23	-	MetaCyc:PWY-7246|MetaCyc:PWY-7647|MetaCyc:PWY-7883|MetaCyc:PWY-8119
SY623_20-24_k141_297558_length_12150_cov_11.0000_16	167	Pfam	PF01464	Transglycosylase SLT domain	33	140	3.5e-16	IPR008258	Transglycosylase SLT domain 1	-	MetaCyc:PWY-7246|MetaCyc:PWY-7647
SY623_20-24_k141_597446_length_49726_cov_20.6343_9	201	Pfam	PF01464	Transglycosylase SLT domain	57	158	9.2e-13	IPR008258	Transglycosylase SLT domain 1	-	MetaCyc:PWY-7246|MetaCyc:PWY-7647
SY623_20-24_k141_642713_length_12311_cov_34.0000_3	204	Pfam	PF01464	Transglycosylase SLT domain	49	158	7.2e-10	IPR008258	Transglycosylase SLT domain 1	-	MetaCyc:PWY-7246|MetaCyc:PWY-7647
SY623_20-24_k141_651_length_5547_cov_9.8801_7	294	Pfam	PF01551	Peptidase family M23	189	277	2.3e-16	IPR016047	Peptidase M23	-	MetaCyc:PWY-7246|MetaCyc:PWY-7647|MetaCyc:PWY-7883|MetaCyc:PWY-8119
SY623_24-26_k141_1208683_length_7717_cov_15.0000_2	118	Pfam	PF03330	Lytic transglycolase	22	114	9.3e-15	IPR009009	RlpA-like protein, double-psi beta-barrel domain	-	MetaCyc:PWY-7246|MetaCyc:PWY-7647
SY623_24-26_k141_1556978_length_9664_cov_38.4347_9	329	Pfam	PF01183	Glycosyl hydrolases family 25	8	145	4.9e-24	IPR002053	Glycoside hydrolase, family 25	GO:0003796(InterPro)|GO:0009253(InterPro)|GO:0016998(InterPro)	-
SY623_24-26_k141_2024857_length_11168_cov_18.0000_3	139	Pfam	PF00877	NlpC/P60 family	17	133	2.3e-12	IPR000064	Endopeptidase, NLPC/P60 domain	-	MetaCyc:PWY-7883
SY623_24-26_k141_429161_length_10124_cov_9.0000_5	179	Pfam	PF01551	Peptidase family M23	44	133	1.8e-09	IPR016047	Peptidase M23	-	MetaCyc:PWY-7246|MetaCyc:PWY-7647|MetaCyc:PWY-7883|MetaCyc:PWY-8119
SY623_24-26_k141_443600_length_97215_cov_19.0000_1_79	132	Pfam	PF00877	NlpC/P60 family	16	128	1.3e-11	IPR000064	Endopeptidase, NLPC/P60 domain	-	MetaCyc:PWY-7883
SY623_24-26_k141_486437_length_11706_cov_23.0568_15	258	Pfam	PF01183	Glycosyl hydrolases family 25	14	189	3.9e-18	IPR002053	Glycoside hydrolase, family 25	GO:0003796(InterPro)|GO:0009253(InterPro)|GO:0016998(InterPro)	-
SY623_24-26_k141_790094_length_17798_cov_23.7714_15	222	Pfam	PF01464	Transglycosylase SLT domain	19	112	2.6e-06	IPR008258	Transglycosylase SLT domain 1	-	MetaCyc:PWY-7246|MetaCyc:PWY-7647
SY623_24-26_k141_999888_length_8500_cov_44.3704_14	162	Pfam	PF00877	NlpC/P60 family	39	157	6.9e-10	IPR000064	Endopeptidase, NLPC/P60 domain	-	MetaCyc:PWY-7883
SY623_4-8_k141_1061896_length_72928_cov_15.0000_70	390	Pfam	PF01183	Glycosyl hydrolases family 25	65	245	1.6e-09	IPR002053	Glycoside hydrolase, family 25	GO:0003796(InterPro)|GO:0009253(InterPro)|GO:0016998(InterPro)	-
SY623_4-8_k141_2062399_length_8857_cov_20.0000_2	412	CDD	cd00118	LysM	216	265	8.02494e-09	IPR018392	LysM domain	-	MetaCyc:PWY-1921|MetaCyc:PWY-5821|MetaCyc:PWY-5835|MetaCyc:PWY-5976|MetaCyc:PWY-6190|MetaCyc:PWY-6308|MetaCyc:PWY-6322|MetaCyc:PWY-6339|MetaCyc:PWY-6415|MetaCyc:PWY-6527|MetaCyc:PWY-6558|MetaCyc:PWY-6717|MetaCyc:PWY-6735|MetaCyc:PWY-6737|MetaCyc:PWY-6749|MetaCyc:PWY-6784|MetaCyc:PWY-6821|MetaCyc:PWY-6848|MetaCyc:PWY-6855|MetaCyc:PWY-6902|MetaCyc:PWY-6906|MetaCyc:PWY-6972|MetaCyc:PWY-7002|MetaCyc:PWY-7056|MetaCyc:PWY-7057|MetaCyc:PWY-7074|MetaCyc:PWY-7091|MetaCyc:PWY-7133|MetaCyc:PWY-7134|MetaCyc:PWY-7256|MetaCyc:PWY-7352|MetaCyc:PWY-7367|MetaCyc:PWY-7445|MetaCyc:PWY-7491|MetaCyc:PWY-7521|MetaCyc:PWY-7529|MetaCyc:PWY-7599|MetaCyc:PWY-7647|MetaCyc:PWY-7660|MetaCyc:PWY-7712|MetaCyc:PWY-7713|MetaCyc:PWY-7730|MetaCyc:PWY-7769|MetaCyc:PWY-7815|MetaCyc:PWY-7816|MetaCyc:PWY-7819|MetaCyc:PWY-7822|MetaCyc:PWY-7883|MetaCyc:PWY-7982|MetaCyc:PWY-8058|MetaCyc:PWY-8119|MetaCyc:PWY-8143|MetaCyc:PWY-8247|MetaCyc:PWY-8366|MetaCyc:PWY-8384|MetaCyc:PWY-8390|MetaCyc:PWY-8391|MetaCyc:PWY-842|MetaCyc:PWY-8435|MetaCyc:PWY-8436|MetaCyc:PWY-8455|MetaCyc:PWY-862
SY623_4-8_k141_2498313_length_39269_cov_39.8167_32	180	Pfam	PF00877	NlpC/P60 family	46	151	2.8e-06	IPR000064	Endopeptidase, NLPC/P60 domain	-	MetaCyc:PWY-7883
SY623_4-8_k141_3212244_length_17396_cov_13.4015_3	137	Pfam	PF08291	Peptidase M15	7	93	9.7e-15	IPR013230	Peptidase M15A, C-terminal	-	MetaCyc:PWY-6470
SY623_4-8_k141_4064848_length_5228_cov_6.0000_6	155	Pfam	PF08291	Peptidase M15	9	114	8.2e-12	IPR013230	Peptidase M15A, C-terminal	-	MetaCyc:PWY-6470
SY623_8-12_k141_108627_length_77240_cov_15.0000_10	276	Pfam	PF01183	Glycosyl hydrolases family 25	4	175	3.2e-23	IPR002053	Glycoside hydrolase, family 25	GO:0003796(InterPro)|GO:0009253(InterPro)|GO:0016998(InterPro)	-
SY623_8-12_k141_1465585_length_5536_cov_5.0000_2	508	Pfam	PF18013	Phage tail lysozyme	122	244	2.3e-15	IPR041219	Phage tail lysozyme	-	MetaCyc:PWY-1921|MetaCyc:PWY-5821|MetaCyc:PWY-5976|MetaCyc:PWY-6527|MetaCyc:PWY-6717|MetaCyc:PWY-6735|MetaCyc:PWY-6737|MetaCyc:PWY-6749|MetaCyc:PWY-6784|MetaCyc:PWY-6821|MetaCyc:PWY-6848|MetaCyc:PWY-6855|MetaCyc:PWY-6906|MetaCyc:PWY-6972|MetaCyc:PWY-7056|MetaCyc:PWY-7057|MetaCyc:PWY-7074|MetaCyc:PWY-7091|MetaCyc:PWY-7133|MetaCyc:PWY-7134|MetaCyc:PWY-7256|MetaCyc:PWY-7445|MetaCyc:PWY-7491|MetaCyc:PWY-7529|MetaCyc:PWY-7647|MetaCyc:PWY-8366|MetaCyc:PWY-842|MetaCyc:PWY-8435|MetaCyc:PWY-8436|MetaCyc:PWY-862
SY623_8-12_k141_1663002_length_35287_cov_11.4950_25	138	Pfam	PF01551	Peptidase family M23	26	133	4.1e-06	IPR016047	Peptidase M23	-	MetaCyc:PWY-7246|MetaCyc:PWY-7647|MetaCyc:PWY-7883|MetaCyc:PWY-8119
SY623_8-12_k141_2265747_length_66659_cov_14.0000_1_36	175	Pfam	PF00959	Phage lysozyme	31	165	3.4e-21	IPR002196	Glycoside hydrolase, family 24	GO:0003796(InterPro)|GO:0009253(InterPro)|GO:0016998(InterPro)	-
SY623_8-12_k141_2406321_length_33621_cov_23.0000_35	95	Pfam	PF00959	Phage lysozyme	12	91	1.1e-07	IPR002196	Glycoside hydrolase, family 24	GO:0003796(InterPro)|GO:0009253(InterPro)|GO:0016998(InterPro)	-
SY623_8-12_k141_2697247_length_5641_cov_9.0000_3	190	Pfam	PF01551	Peptidase family M23	49	143	2.3e-20	IPR016047	Peptidase M23	-	MetaCyc:PWY-7246|MetaCyc:PWY-7647|MetaCyc:PWY-7883|MetaCyc:PWY-8119
SY623_8-12_k141_30273_length_5262_cov_14.0000_5	148	Pfam	PF08291	Peptidase M15	54	136	8.3e-14	IPR013230	Peptidase M15A, C-terminal	-	MetaCyc:PWY-6470
SY623_8-12_k141_3143594_length_7744_cov_12.0000_2	808	Pfam	PF02557	D-alanyl-D-alanine carboxypeptidase	575	674	4.1e-09	IPR003709	Peptidase M15B	GO:0006508(InterPro)|GO:0008233(InterPro)	-
SY624_0-4_k141_1431231_length_105339_cov_55.0000_40	259	Pfam	PF00877	NlpC/P60 family	137	255	9.1e-11	IPR000064	Endopeptidase, NLPC/P60 domain	-	MetaCyc:PWY-7883
SY624_0-4_k141_1757167_length_6188_cov_11.0000_8	281	Pfam	PF01464	Transglycosylase SLT domain	147	246	1e-23	IPR008258	Transglycosylase SLT domain 1	-	MetaCyc:PWY-7246|MetaCyc:PWY-7647
SY624_0-4_k141_2012374_length_8210_cov_8.0000_8	136	Pfam	PF08291	Peptidase M15	11	123	3.6e-10	IPR013230	Peptidase M15A, C-terminal	-	MetaCyc:PWY-6470
SY624_0-4_k141_2046353_length_72719_cov_14.0002_54	266	Pfam	PF01183	Glycosyl hydrolases family 25	18	214	7.2e-23	IPR002053	Glycoside hydrolase, family 25	GO:0003796(InterPro)|GO:0009253(InterPro)|GO:0016998(InterPro)	-
SY624_0-4_k141_2046353_length_72719_cov_14.0002_62	247	Pfam	PF01551	Peptidase family M23	16	117	1.6e-19	IPR016047	Peptidase M23	-	MetaCyc:PWY-7246|MetaCyc:PWY-7647|MetaCyc:PWY-7883|MetaCyc:PWY-8119
SY624_0-4_k141_2068049_length_47404_cov_16.0003_10	919	Pfam	PF08291	Peptidase M15	288	386	5.4e-11	IPR013230	Peptidase M15A, C-terminal	-	MetaCyc:PWY-6470
SY624_0-4_k141_2089118_length_45575_cov_22.0005_51	199	Pfam	PF05838	Glycosyl hydrolase 108	10	93	1.6e-27	IPR008565	TtsA-like, Glycoside hydrolase family 108 domain	-	-
SY624_0-4_k141_2121855_length_5204_cov_5.0000_6	270	Pfam	PF00182	Chitinase class I	42	147	2.8e-09	IPR000726	Glycoside hydrolase, family 19, catalytic	GO:0004568(InterPro)|GO:0006032(InterPro)|GO:0016998(InterPro)	MetaCyc:PWY-6855|MetaCyc:PWY-6902|MetaCyc:PWY-7822
SY624_0-4_k141_2430572_length_109622_cov_43.0000_1_43	606	Pfam	PF18013	Phage tail lysozyme	383	512	9.5e-18	IPR041219	Phage tail lysozyme	-	MetaCyc:PWY-1921|MetaCyc:PWY-5821|MetaCyc:PWY-5976|MetaCyc:PWY-6527|MetaCyc:PWY-6717|MetaCyc:PWY-6735|MetaCyc:PWY-6737|MetaCyc:PWY-6749|MetaCyc:PWY-6784|MetaCyc:PWY-6821|MetaCyc:PWY-6848|MetaCyc:PWY-6855|MetaCyc:PWY-6906|MetaCyc:PWY-6972|MetaCyc:PWY-7056|MetaCyc:PWY-7057|MetaCyc:PWY-7074|MetaCyc:PWY-7091|MetaCyc:PWY-7133|MetaCyc:PWY-7134|MetaCyc:PWY-7256|MetaCyc:PWY-7445|MetaCyc:PWY-7491|MetaCyc:PWY-7529|MetaCyc:PWY-7647|MetaCyc:PWY-8366|MetaCyc:PWY-842|MetaCyc:PWY-8435|MetaCyc:PWY-8436|MetaCyc:PWY-862
SY624_0-4_k141_2810257_length_35329_cov_26.0000_32	262	Pfam	PF01183	Glycosyl hydrolases family 25	14	202	1.5e-19	IPR002053	Glycoside hydrolase, family 25	GO:0003796(InterPro)|GO:0009253(InterPro)|GO:0016998(InterPro)	-
SY624_0-4_k141_2923040_length_7679_cov_9.0000_6	202	Pfam	PF01464	Transglycosylase SLT domain	66	160	9.2e-12	IPR008258	Transglycosylase SLT domain 1	-	MetaCyc:PWY-7246|MetaCyc:PWY-7647
SY624_0-4_k141_3773724_length_40362_cov_16.9602_37	142	Pfam	PF00959	Phage lysozyme	16	127	3.1e-08	IPR002196	Glycoside hydrolase, family 24	GO:0003796(InterPro)|GO:0009253(InterPro)|GO:0016998(InterPro)	-
SY624_0-4_k141_3982078_length_13643_cov_12.9804_27	140	Pfam	PF07486	Cell Wall Hydrolase	38	139	3.7e-19	IPR011105	Cell wall hydrolase, SleB	GO:0016787(InterPro)	-
SY624_0-4_k141_4058637_length_39971_cov_17.0004_18	151	Pfam	PF08291	Peptidase M15	6	111	1.2e-14	IPR013230	Peptidase M15A, C-terminal	-	MetaCyc:PWY-6470
SY624_0-4_k141_4068045_length_13570_cov_9.9245_7	139	Pfam	PF00877	NlpC/P60 family	9	107	6.4e-09	IPR000064	Endopeptidase, NLPC/P60 domain	-	MetaCyc:PWY-7883
SY624_0-4_k141_4149740_length_32774_cov_9.7504_1_22	242	Pfam	PF05838	Glycosyl hydrolase 108	11	94	4e-27	IPR008565	TtsA-like, Glycoside hydrolase family 108 domain	-	-
SY624_0-4_k141_4328954_length_72001_cov_11.0000_1_33	260	Pfam	PF01471	Putative peptidoglycan binding domain	200	252	1e-05	IPR002477	Peptidoglycan binding-like	-	MetaCyc:PWY-1921|MetaCyc:PWY-5821|MetaCyc:PWY-5976|MetaCyc:PWY-6470|MetaCyc:PWY-6527|MetaCyc:PWY-6717|MetaCyc:PWY-6735|MetaCyc:PWY-6737|MetaCyc:PWY-6749|MetaCyc:PWY-6784|MetaCyc:PWY-6821|MetaCyc:PWY-6848|MetaCyc:PWY-6855|MetaCyc:PWY-6906|MetaCyc:PWY-6972|MetaCyc:PWY-7056|MetaCyc:PWY-7057|MetaCyc:PWY-7074|MetaCyc:PWY-7091|MetaCyc:PWY-7133|MetaCyc:PWY-7134|MetaCyc:PWY-7256|MetaCyc:PWY-7445|MetaCyc:PWY-7491|MetaCyc:PWY-7529|MetaCyc:PWY-7647|MetaCyc:PWY-7883|MetaCyc:PWY-7884|MetaCyc:PWY-8119|MetaCyc:PWY-8366|MetaCyc:PWY-842|MetaCyc:PWY-8435|MetaCyc:PWY-8436|MetaCyc:PWY-862|Reactome:R-BTA-1433557|Reactome:R-BTA-1442490|Reactome:R-BTA-1474228|Reactome:R-BTA-1592389|Reactome:R-BTA-3928665|Reactome:R-BTA-6798695|Reactome:R-BTA-9009391|Reactome:R-CEL-1442490|Reactome:R-CEL-1474228|Reactome:R-CEL-1592389|Reactome:R-CEL-210991|Reactome:R-CEL-2168880|Reactome:R-CEL-2179392|Reactome:R-CEL-3928665|Reactome:R-CEL-6798695|Reactome:R-CFA-1442490|Reactome:R-CFA-1474228|Reactome:R-CFA-1592389|Reactome:R-CFA-2179392|Reactome:R-CFA-9009391|Reactome:R-GGA-1442490|Reactome:R-GGA-1474228|Reactome:R-GGA-1592389|Reactome:R-GGA-3928665|Reactome:R-GGA-9009391|Reactome:R-HSA-1442490|Reactome:R-HSA-1474228|Reactome:R-HSA-1592389|Reactome:R-HSA-2022090|Reactome:R-HSA-210991|Reactome:R-HSA-2179392|Reactome:R-HSA-381426|Reactome:R-HSA-6785807|Reactome:R-HSA-6798695|Reactome:R-HSA-8941332|Reactome:R-HSA-9009391|Reactome:R-HSA-9839383|Reactome:R-HSA-9856530|Reactome:R-MMU-1442490|Reactome:R-MMU-1474228|Reactome:R-MMU-1592389|Reactome:R-MMU-2022090|Reactome:R-MMU-210991|Reactome:R-MMU-2179392|Reactome:R-MMU-6798695|Reactome:R-MMU-9009391|Reactome:R-MMU-9839383|Reactome:R-RNO-1442490|Reactome:R-RNO-1474228|Reactome:R-RNO-1592389|Reactome:R-RNO-2022090|Reactome:R-RNO-2179392|Reactome:R-RNO-6798695|Reactome:R-RNO-9009391|Reactome:R-RNO-9839383|Reactome:R-SSC-1442490|Reactome:R-SSC-1474228|Reactome:R-SSC-1592389|Reactome:R-SSC-2022090|Reactome:R-SSC-210991
SY624_0-4_k141_892193_length_9670_cov_7.0000_12	195	Pfam	PF08291	Peptidase M15	14	92	4.9e-11	IPR013230	Peptidase M15A, C-terminal	-	MetaCyc:PWY-6470
SY624_12-16_k141_1136646_length_11700_cov_7.0000_1	105	Pfam	PF01551	Peptidase family M23	37	105	9.6e-12	IPR016047	Peptidase M23	-	MetaCyc:PWY-7246|MetaCyc:PWY-7647|MetaCyc:PWY-7883|MetaCyc:PWY-8119
SY624_12-16_k141_1598732_length_59755_cov_31.0000_35	178	Pfam	PF05838	Glycosyl hydrolase 108	9	89	3.5e-13	IPR008565	TtsA-like, Glycoside hydrolase family 108 domain	-	-
SY624_12-16_k141_2221848_length_20142_cov_8.0000_17	192	Pfam	PF00959	Phage lysozyme	44	163	1.9e-25	IPR002196	Glycoside hydrolase, family 24	GO:0003796(InterPro)|GO:0009253(InterPro)|GO:0016998(InterPro)	-
SY624_12-16_k141_2933149_length_11035_cov_13.0000_13	141	Pfam	PF00877	NlpC/P60 family	16	103	2.5e-06	IPR000064	Endopeptidase, NLPC/P60 domain	-	MetaCyc:PWY-7883
SY624_12-16_k141_3302363_length_15880_cov_8.9985_1	102	Pfam	PF08291	Peptidase M15	7	87	9.2e-08	IPR013230	Peptidase M15A, C-terminal	-	MetaCyc:PWY-6470
SY624_12-16_k141_3472981_length_132195_cov_28.0000_70	1636	Pfam	PF01464	Transglycosylase SLT domain	483	585	1e-12	IPR008258	Transglycosylase SLT domain 1	-	MetaCyc:PWY-7246|MetaCyc:PWY-7647
SY624_12-16_k141_3814981_length_7054_cov_10.3195_6	121	Pfam	PF08291	Peptidase M15	4	110	2.8e-14	IPR013230	Peptidase M15A, C-terminal	-	MetaCyc:PWY-6470
SY624_12-16_k141_561346_length_37842_cov_41.8258_41	124	Pfam	PF08291	Peptidase M15	7	113	6.8e-16	IPR013230	Peptidase M15A, C-terminal	-	MetaCyc:PWY-6470
SY624_12-16_k141_832644_length_26249_cov_9.0000_6	637	Pfam	PF01183	Glycosyl hydrolases family 25	199	407	4e-09	IPR002053	Glycoside hydrolase, family 25	GO:0003796(InterPro)|GO:0009253(InterPro)|GO:0016998(InterPro)	-
SY624_16-20_k141_1392439_length_6106_cov_41.9323_10	159	Pfam	PF01471	Putative peptidoglycan binding domain	40	94	4.3e-06	IPR002477	Peptidoglycan binding-like	-	MetaCyc:PWY-1921|MetaCyc:PWY-5821|MetaCyc:PWY-5976|MetaCyc:PWY-6470|MetaCyc:PWY-6527|MetaCyc:PWY-6717|MetaCyc:PWY-6735|MetaCyc:PWY-6737|MetaCyc:PWY-6749|MetaCyc:PWY-6784|MetaCyc:PWY-6821|MetaCyc:PWY-6848|MetaCyc:PWY-6855|MetaCyc:PWY-6906|MetaCyc:PWY-6972|MetaCyc:PWY-7056|MetaCyc:PWY-7057|MetaCyc:PWY-7074|MetaCyc:PWY-7091|MetaCyc:PWY-7133|MetaCyc:PWY-7134|MetaCyc:PWY-7256|MetaCyc:PWY-7445|MetaCyc:PWY-7491|MetaCyc:PWY-7529|MetaCyc:PWY-7647|MetaCyc:PWY-7883|MetaCyc:PWY-7884|MetaCyc:PWY-8119|MetaCyc:PWY-8366|MetaCyc:PWY-842|MetaCyc:PWY-8435|MetaCyc:PWY-8436|MetaCyc:PWY-862|Reactome:R-BTA-1433557|Reactome:R-BTA-1442490|Reactome:R-BTA-1474228|Reactome:R-BTA-1592389|Reactome:R-BTA-3928665|Reactome:R-BTA-6798695|Reactome:R-BTA-9009391|Reactome:R-CEL-1442490|Reactome:R-CEL-1474228|Reactome:R-CEL-1592389|Reactome:R-CEL-210991|Reactome:R-CEL-2168880|Reactome:R-CEL-2179392|Reactome:R-CEL-3928665|Reactome:R-CEL-6798695|Reactome:R-CFA-1442490|Reactome:R-CFA-1474228|Reactome:R-CFA-1592389|Reactome:R-CFA-2179392|Reactome:R-CFA-9009391|Reactome:R-GGA-1442490|Reactome:R-GGA-1474228|Reactome:R-GGA-1592389|Reactome:R-GGA-3928665|Reactome:R-GGA-9009391|Reactome:R-HSA-1442490|Reactome:R-HSA-1474228|Reactome:R-HSA-1592389|Reactome:R-HSA-2022090|Reactome:R-HSA-210991|Reactome:R-HSA-2179392|Reactome:R-HSA-381426|Reactome:R-HSA-6785807|Reactome:R-HSA-6798695|Reactome:R-HSA-8941332|Reactome:R-HSA-9009391|Reactome:R-HSA-9839383|Reactome:R-HSA-9856530|Reactome:R-MMU-1442490|Reactome:R-MMU-1474228|Reactome:R-MMU-1592389|Reactome:R-MMU-2022090|Reactome:R-MMU-210991|Reactome:R-MMU-2179392|Reactome:R-MMU-6798695|Reactome:R-MMU-9009391|Reactome:R-MMU-9839383|Reactome:R-RNO-1442490|Reactome:R-RNO-1474228|Reactome:R-RNO-1592389|Reactome:R-RNO-2022090|Reactome:R-RNO-2179392|Reactome:R-RNO-6798695|Reactome:R-RNO-9009391|Reactome:R-RNO-9839383|Reactome:R-SSC-1442490|Reactome:R-SSC-1474228|Reactome:R-SSC-1592389|Reactome:R-SSC-2022090|Reactome:R-SSC-210991
SY624_16-20_k141_1834126_length_62948_cov_25.9968_28	315	Pfam	PF01183	Glycosyl hydrolases family 25	17	242	2.4e-09	IPR002053	Glycoside hydrolase, family 25	GO:0003796(InterPro)|GO:0009253(InterPro)|GO:0016998(InterPro)	-
SY624_16-20_k141_1839204_length_42257_cov_22.9891_26	336	Pfam	PF01471	Putative peptidoglycan binding domain	222	275	8e-11	IPR002477	Peptidoglycan binding-like	-	MetaCyc:PWY-1921|MetaCyc:PWY-5821|MetaCyc:PWY-5976|MetaCyc:PWY-6470|MetaCyc:PWY-6527|MetaCyc:PWY-6717|MetaCyc:PWY-6735|MetaCyc:PWY-6737|MetaCyc:PWY-6749|MetaCyc:PWY-6784|MetaCyc:PWY-6821|MetaCyc:PWY-6848|MetaCyc:PWY-6855|MetaCyc:PWY-6906|MetaCyc:PWY-6972|MetaCyc:PWY-7056|MetaCyc:PWY-7057|MetaCyc:PWY-7074|MetaCyc:PWY-7091|MetaCyc:PWY-7133|MetaCyc:PWY-7134|MetaCyc:PWY-7256|MetaCyc:PWY-7445|MetaCyc:PWY-7491|MetaCyc:PWY-7529|MetaCyc:PWY-7647|MetaCyc:PWY-7883|MetaCyc:PWY-7884|MetaCyc:PWY-8119|MetaCyc:PWY-8366|MetaCyc:PWY-842|MetaCyc:PWY-8435|MetaCyc:PWY-8436|MetaCyc:PWY-862|Reactome:R-BTA-1433557|Reactome:R-BTA-1442490|Reactome:R-BTA-1474228|Reactome:R-BTA-1592389|Reactome:R-BTA-3928665|Reactome:R-BTA-6798695|Reactome:R-BTA-9009391|Reactome:R-CEL-1442490|Reactome:R-CEL-1474228|Reactome:R-CEL-1592389|Reactome:R-CEL-210991|Reactome:R-CEL-2168880|Reactome:R-CEL-2179392|Reactome:R-CEL-3928665|Reactome:R-CEL-6798695|Reactome:R-CFA-1442490|Reactome:R-CFA-1474228|Reactome:R-CFA-1592389|Reactome:R-CFA-2179392|Reactome:R-CFA-9009391|Reactome:R-GGA-1442490|Reactome:R-GGA-1474228|Reactome:R-GGA-1592389|Reactome:R-GGA-3928665|Reactome:R-GGA-9009391|Reactome:R-HSA-1442490|Reactome:R-HSA-1474228|Reactome:R-HSA-1592389|Reactome:R-HSA-2022090|Reactome:R-HSA-210991|Reactome:R-HSA-2179392|Reactome:R-HSA-381426|Reactome:R-HSA-6785807|Reactome:R-HSA-6798695|Reactome:R-HSA-8941332|Reactome:R-HSA-9009391|Reactome:R-HSA-9839383|Reactome:R-HSA-9856530|Reactome:R-MMU-1442490|Reactome:R-MMU-1474228|Reactome:R-MMU-1592389|Reactome:R-MMU-2022090|Reactome:R-MMU-210991|Reactome:R-MMU-2179392|Reactome:R-MMU-6798695|Reactome:R-MMU-9009391|Reactome:R-MMU-9839383|Reactome:R-RNO-1442490|Reactome:R-RNO-1474228|Reactome:R-RNO-1592389|Reactome:R-RNO-2022090|Reactome:R-RNO-2179392|Reactome:R-RNO-6798695|Reactome:R-RNO-9009391|Reactome:R-RNO-9839383|Reactome:R-SSC-1442490|Reactome:R-SSC-1474228|Reactome:R-SSC-1592389|Reactome:R-SSC-2022090|Reactome:R-SSC-210991
SY624_16-20_k141_2424441_length_70685_cov_103.0000_39	601	Pfam	PF01464	Transglycosylase SLT domain	373	481	7.6e-28	IPR008258	Transglycosylase SLT domain 1	-	MetaCyc:PWY-7246|MetaCyc:PWY-7647
SY624_16-20_k141_2428837_length_15504_cov_41.9386_1_1	120	Pfam	PF08291	Peptidase M15	7	107	1.4e-13	IPR013230	Peptidase M15A, C-terminal	-	MetaCyc:PWY-6470
SY624_16-20_k141_2602564_length_15530_cov_28.2964_9	290	Pfam	PF01471	Putative peptidoglycan binding domain	220	279	1.4e-10	IPR002477	Peptidoglycan binding-like	-	MetaCyc:PWY-1921|MetaCyc:PWY-5821|MetaCyc:PWY-5976|MetaCyc:PWY-6470|MetaCyc:PWY-6527|MetaCyc:PWY-6717|MetaCyc:PWY-6735|MetaCyc:PWY-6737|MetaCyc:PWY-6749|MetaCyc:PWY-6784|MetaCyc:PWY-6821|MetaCyc:PWY-6848|MetaCyc:PWY-6855|MetaCyc:PWY-6906|MetaCyc:PWY-6972|MetaCyc:PWY-7056|MetaCyc:PWY-7057|MetaCyc:PWY-7074|MetaCyc:PWY-7091|MetaCyc:PWY-7133|MetaCyc:PWY-7134|MetaCyc:PWY-7256|MetaCyc:PWY-7445|MetaCyc:PWY-7491|MetaCyc:PWY-7529|MetaCyc:PWY-7647|MetaCyc:PWY-7883|MetaCyc:PWY-7884|MetaCyc:PWY-8119|MetaCyc:PWY-8366|MetaCyc:PWY-842|MetaCyc:PWY-8435|MetaCyc:PWY-8436|MetaCyc:PWY-862|Reactome:R-BTA-1433557|Reactome:R-BTA-1442490|Reactome:R-BTA-1474228|Reactome:R-BTA-1592389|Reactome:R-BTA-3928665|Reactome:R-BTA-6798695|Reactome:R-BTA-9009391|Reactome:R-CEL-1442490|Reactome:R-CEL-1474228|Reactome:R-CEL-1592389|Reactome:R-CEL-210991|Reactome:R-CEL-2168880|Reactome:R-CEL-2179392|Reactome:R-CEL-3928665|Reactome:R-CEL-6798695|Reactome:R-CFA-1442490|Reactome:R-CFA-1474228|Reactome:R-CFA-1592389|Reactome:R-CFA-2179392|Reactome:R-CFA-9009391|Reactome:R-GGA-1442490|Reactome:R-GGA-1474228|Reactome:R-GGA-1592389|Reactome:R-GGA-3928665|Reactome:R-GGA-9009391|Reactome:R-HSA-1442490|Reactome:R-HSA-1474228|Reactome:R-HSA-1592389|Reactome:R-HSA-2022090|Reactome:R-HSA-210991|Reactome:R-HSA-2179392|Reactome:R-HSA-381426|Reactome:R-HSA-6785807|Reactome:R-HSA-6798695|Reactome:R-HSA-8941332|Reactome:R-HSA-9009391|Reactome:R-HSA-9839383|Reactome:R-HSA-9856530|Reactome:R-MMU-1442490|Reactome:R-MMU-1474228|Reactome:R-MMU-1592389|Reactome:R-MMU-2022090|Reactome:R-MMU-210991|Reactome:R-MMU-2179392|Reactome:R-MMU-6798695|Reactome:R-MMU-9009391|Reactome:R-MMU-9839383|Reactome:R-RNO-1442490|Reactome:R-RNO-1474228|Reactome:R-RNO-1592389|Reactome:R-RNO-2022090|Reactome:R-RNO-2179392|Reactome:R-RNO-6798695|Reactome:R-RNO-9009391|Reactome:R-RNO-9839383|Reactome:R-SSC-1442490|Reactome:R-SSC-1474228|Reactome:R-SSC-1592389|Reactome:R-SSC-2022090|Reactome:R-SSC-210991
SY624_20-24_k141_1271384_length_11146_cov_10.0000_9	884	Pfam	PF01464	Transglycosylase SLT domain	11	120	3.9e-09	IPR008258	Transglycosylase SLT domain 1	-	MetaCyc:PWY-7246|MetaCyc:PWY-7647
SY624_20-24_k141_1470872_length_18696_cov_10.0000_22	296	Pfam	PF01183	Glycosyl hydrolases family 25	7	194	1.6e-13	IPR002053	Glycoside hydrolase, family 25	GO:0003796(InterPro)|GO:0009253(InterPro)|GO:0016998(InterPro)	-
SY624_20-24_k141_1519634_length_9712_cov_7.9839_6	1097	Pfam	PF01464	Transglycosylase SLT domain	657	761	2.3e-12	IPR008258	Transglycosylase SLT domain 1	-	MetaCyc:PWY-7246|MetaCyc:PWY-7647
SY624_20-24_k141_1676866_length_44938_cov_34.0000_25	695	Pfam	PF02557	D-alanyl-D-alanine carboxypeptidase	285	388	1.5e-11	IPR003709	Peptidase M15B	GO:0006508(InterPro)|GO:0008233(InterPro)	-
SY624_20-24_k141_1676866_length_44938_cov_34.0000_30	185	Pfam	PF08291	Peptidase M15	37	120	6.2e-21	IPR013230	Peptidase M15A, C-terminal	-	MetaCyc:PWY-6470
SY624_20-24_k141_1930621_length_12972_cov_11.4761_12	299	Pfam	PF01464	Transglycosylase SLT domain	177	272	5.9e-20	IPR008258	Transglycosylase SLT domain 1	-	MetaCyc:PWY-7246|MetaCyc:PWY-7647
SY624_20-24_k141_1930621_length_12972_cov_11.4761_5	316	Pfam	PF01464	Transglycosylase SLT domain	104	200	2.3e-18	IPR008258	Transglycosylase SLT domain 1	-	MetaCyc:PWY-7246|MetaCyc:PWY-7647
SY624_20-24_k141_2492187_length_39174_cov_19.4469_20	149	Pfam	PF00959	Phage lysozyme	13	115	2.6e-06	IPR002196	Glycoside hydrolase, family 24	GO:0003796(InterPro)|GO:0009253(InterPro)|GO:0016998(InterPro)	-
SY624_20-24_k141_2517524_length_95973_cov_25.0127_67	184	Pfam	PF01832	Mannosyl-glycoprotein endo-beta-N-acetylglucosaminidase	62	171	1.1e-12	IPR002901	Mannosyl-glycoprotein endo-beta-N-acetylglucosamidase-like domain	GO:0004040(InterPro)	MetaCyc:PWY-1921|MetaCyc:PWY-5821|MetaCyc:PWY-5976|MetaCyc:PWY-6527|MetaCyc:PWY-6717|MetaCyc:PWY-6735|MetaCyc:PWY-6737|MetaCyc:PWY-6749|MetaCyc:PWY-6784|MetaCyc:PWY-6821|MetaCyc:PWY-6848|MetaCyc:PWY-6855|MetaCyc:PWY-6906|MetaCyc:PWY-6972|MetaCyc:PWY-7056|MetaCyc:PWY-7057|MetaCyc:PWY-7074|MetaCyc:PWY-7091|MetaCyc:PWY-7133|MetaCyc:PWY-7134|MetaCyc:PWY-7256|MetaCyc:PWY-7445|MetaCyc:PWY-7491|MetaCyc:PWY-7529|MetaCyc:PWY-7647|MetaCyc:PWY-7883|MetaCyc:PWY-8366|MetaCyc:PWY-842|MetaCyc:PWY-8435|MetaCyc:PWY-8436|MetaCyc:PWY-862
SY624_20-24_k141_3024732_length_5848_cov_7.0000_4	181	Pfam	PF05838	Glycosyl hydrolase 108	14	94	1.3e-11	IPR008565	TtsA-like, Glycoside hydrolase family 108 domain	-	-
SY624_20-24_k141_3027271_length_5131_cov_6.0000_6	190	Pfam	PF11860	N-acetylmuramidase	20	190	5.2e-40	IPR024408	N-acetylmuramidase	-	-
SY624_20-24_k141_3159849_length_60759_cov_16.0004_1_1	997	Pfam	PF18013	Phage tail lysozyme	239	378	3.3e-27	IPR041219	Phage tail lysozyme	-	MetaCyc:PWY-1921|MetaCyc:PWY-5821|MetaCyc:PWY-5976|MetaCyc:PWY-6527|MetaCyc:PWY-6717|MetaCyc:PWY-6735|MetaCyc:PWY-6737|MetaCyc:PWY-6749|MetaCyc:PWY-6784|MetaCyc:PWY-6821|MetaCyc:PWY-6848|MetaCyc:PWY-6855|MetaCyc:PWY-6906|MetaCyc:PWY-6972|MetaCyc:PWY-7056|MetaCyc:PWY-7057|MetaCyc:PWY-7074|MetaCyc:PWY-7091|MetaCyc:PWY-7133|MetaCyc:PWY-7134|MetaCyc:PWY-7256|MetaCyc:PWY-7445|MetaCyc:PWY-7491|MetaCyc:PWY-7529|MetaCyc:PWY-7647|MetaCyc:PWY-8366|MetaCyc:PWY-842|MetaCyc:PWY-8435|MetaCyc:PWY-8436|MetaCyc:PWY-862
SY624_20-24_k141_345099_length_8996_cov_8.0000_4	321	Pfam	PF01551	Peptidase family M23	197	293	1.2e-27	IPR016047	Peptidase M23	-	MetaCyc:PWY-7246|MetaCyc:PWY-7647|MetaCyc:PWY-7883|MetaCyc:PWY-8119
SY624_20-24_k141_3991551_length_5864_cov_9.0000_5	172	Pfam	PF00959	Phage lysozyme	12	126	5.5e-06	IPR002196	Glycoside hydrolase, family 24	GO:0003796(InterPro)|GO:0009253(InterPro)|GO:0016998(InterPro)	-
SY624_20-24_k141_4025542_length_37338_cov_22.0006_33	151	Pfam	PF08291	Peptidase M15	5	113	1.2e-08	IPR013230	Peptidase M15A, C-terminal	-	MetaCyc:PWY-6470
SY624_20-24_k141_4195525_length_21253_cov_9.0000_8	150	Pfam	PF00877	NlpC/P60 family	27	140	4.2e-09	IPR000064	Endopeptidase, NLPC/P60 domain	-	MetaCyc:PWY-7883
SY624_24-28_k141_1062683_length_8539_cov_22.8647_9	159	Pfam	PF01551	Peptidase family M23	41	143	3e-12	IPR016047	Peptidase M23	-	MetaCyc:PWY-7246|MetaCyc:PWY-7647|MetaCyc:PWY-7883|MetaCyc:PWY-8119
SY624_24-28_k141_114300_length_165372_cov_32.9015_19	164	Pfam	PF07486	Cell Wall Hydrolase	57	160	2.4e-17	IPR011105	Cell wall hydrolase, SleB	GO:0016787(InterPro)	-
SY624_24-28_k141_1708302_length_63789_cov_16.0000_19	1846	Pfam	PF01551	Peptidase family M23	1576	1669	2.1e-25	IPR016047	Peptidase M23	-	MetaCyc:PWY-7246|MetaCyc:PWY-7647|MetaCyc:PWY-7883|MetaCyc:PWY-8119
SY624_24-28_k141_2251742_length_14966_cov_16.3997_8	154	CDD	cd06583	PGRP	8	130	1.60767e-14	IPR002502	N-acetylmuramoyl-L-alanine amidase domain	GO:0008745(InterPro)|GO:0009253(InterPro)	MetaCyc:PWY-1921|MetaCyc:PWY-5821|MetaCyc:PWY-5976|MetaCyc:PWY-6527|MetaCyc:PWY-6717|MetaCyc:PWY-6735|MetaCyc:PWY-6737|MetaCyc:PWY-6749|MetaCyc:PWY-6784|MetaCyc:PWY-6821|MetaCyc:PWY-6848|MetaCyc:PWY-6855|MetaCyc:PWY-6906|MetaCyc:PWY-6972|MetaCyc:PWY-7056|MetaCyc:PWY-7057|MetaCyc:PWY-7074|MetaCyc:PWY-7091|MetaCyc:PWY-7133|MetaCyc:PWY-7134|MetaCyc:PWY-7256|MetaCyc:PWY-7445|MetaCyc:PWY-7491|MetaCyc:PWY-7529|MetaCyc:PWY-7647|MetaCyc:PWY-7883|MetaCyc:PWY-8366|MetaCyc:PWY-842|MetaCyc:PWY-8435|MetaCyc:PWY-8436|MetaCyc:PWY-862|Reactome:R-BTA-6798695|Reactome:R-BTA-6803157|Reactome:R-DME-209171|Reactome:R-DME-209266|Reactome:R-DME-214397|Reactome:R-DME-214399|Reactome:R-DME-214411|Reactome:R-DME-214416|Reactome:R-DME-6798695|Reactome:R-DME-6803157|Reactome:R-HSA-6798695|Reactome:R-HSA-6803157|Reactome:R-MMU-6798695|Reactome:R-MMU-6803157|Reactome:R-RNO-6798695|Reactome:R-RNO-6803157
SY624_24-28_k141_2320828_length_64024_cov_40.0000_40	160	Pfam	PF00959	Phage lysozyme	36	143	3.9e-07	IPR002196	Glycoside hydrolase, family 24	GO:0003796(InterPro)|GO:0009253(InterPro)|GO:0016998(InterPro)	-
SY624_24-28_k141_2358034_length_36541_cov_19.7540_15	196	Pfam	PF01551	Peptidase family M23	79	183	3.4e-16	IPR016047	Peptidase M23	-	MetaCyc:PWY-7246|MetaCyc:PWY-7647|MetaCyc:PWY-7883|MetaCyc:PWY-8119
SY624_24-28_k141_2383221_length_5381_cov_7.0000_5	144	Pfam	PF00959	Phage lysozyme	9	121	1.5e-11	IPR002196	Glycoside hydrolase, family 24	GO:0003796(InterPro)|GO:0009253(InterPro)|GO:0016998(InterPro)	-
SY624_24-28_k141_3271982_length_177121_cov_19.7432_40	196	Pfam	PF07486	Cell Wall Hydrolase	70	195	6.3e-15	IPR011105	Cell wall hydrolase, SleB	GO:0016787(InterPro)	-
SY624_24-28_k141_3403044_length_5809_cov_94.3343_2	186	Pfam	PF01464	Transglycosylase SLT domain	33	137	1e-13	IPR008258	Transglycosylase SLT domain 1	-	MetaCyc:PWY-7246|MetaCyc:PWY-7647
SY624_24-28_k141_3824760_length_33648_cov_17.8222_16	761	Pfam	PF01464	Transglycosylase SLT domain	310	403	1.8e-13	IPR008258	Transglycosylase SLT domain 1	-	MetaCyc:PWY-7246|MetaCyc:PWY-7647
SY624_24-28_k141_3903172_length_5727_cov_10.0000_2	707	Pfam	PF01551	Peptidase family M23	568	665	1e-30	IPR016047	Peptidase M23	-	MetaCyc:PWY-7246|MetaCyc:PWY-7647|MetaCyc:PWY-7883|MetaCyc:PWY-8119
SY624_24-28_k141_614660_length_11862_cov_9.9831_14	232	Pfam	PF01471	Putative peptidoglycan binding domain	165	216	2.5e-06	IPR002477	Peptidoglycan binding-like	-	MetaCyc:PWY-1921|MetaCyc:PWY-5821|MetaCyc:PWY-5976|MetaCyc:PWY-6470|MetaCyc:PWY-6527|MetaCyc:PWY-6717|MetaCyc:PWY-6735|MetaCyc:PWY-6737|MetaCyc:PWY-6749|MetaCyc:PWY-6784|MetaCyc:PWY-6821|MetaCyc:PWY-6848|MetaCyc:PWY-6855|MetaCyc:PWY-6906|MetaCyc:PWY-6972|MetaCyc:PWY-7056|MetaCyc:PWY-7057|MetaCyc:PWY-7074|MetaCyc:PWY-7091|MetaCyc:PWY-7133|MetaCyc:PWY-7134|MetaCyc:PWY-7256|MetaCyc:PWY-7445|MetaCyc:PWY-7491|MetaCyc:PWY-7529|MetaCyc:PWY-7647|MetaCyc:PWY-7883|MetaCyc:PWY-7884|MetaCyc:PWY-8119|MetaCyc:PWY-8366|MetaCyc:PWY-842|MetaCyc:PWY-8435|MetaCyc:PWY-8436|MetaCyc:PWY-862|Reactome:R-BTA-1433557|Reactome:R-BTA-1442490|Reactome:R-BTA-1474228|Reactome:R-BTA-1592389|Reactome:R-BTA-3928665|Reactome:R-BTA-6798695|Reactome:R-BTA-9009391|Reactome:R-CEL-1442490|Reactome:R-CEL-1474228|Reactome:R-CEL-1592389|Reactome:R-CEL-210991|Reactome:R-CEL-2168880|Reactome:R-CEL-2179392|Reactome:R-CEL-3928665|Reactome:R-CEL-6798695|Reactome:R-CFA-1442490|Reactome:R-CFA-1474228|Reactome:R-CFA-1592389|Reactome:R-CFA-2179392|Reactome:R-CFA-9009391|Reactome:R-GGA-1442490|Reactome:R-GGA-1474228|Reactome:R-GGA-1592389|Reactome:R-GGA-3928665|Reactome:R-GGA-9009391|Reactome:R-HSA-1442490|Reactome:R-HSA-1474228|Reactome:R-HSA-1592389|Reactome:R-HSA-2022090|Reactome:R-HSA-210991|Reactome:R-HSA-2179392|Reactome:R-HSA-381426|Reactome:R-HSA-6785807|Reactome:R-HSA-6798695|Reactome:R-HSA-8941332|Reactome:R-HSA-9009391|Reactome:R-HSA-9839383|Reactome:R-HSA-9856530|Reactome:R-MMU-1442490|Reactome:R-MMU-1474228|Reactome:R-MMU-1592389|Reactome:R-MMU-2022090|Reactome:R-MMU-210991|Reactome:R-MMU-2179392|Reactome:R-MMU-6798695|Reactome:R-MMU-9009391|Reactome:R-MMU-9839383|Reactome:R-RNO-1442490|Reactome:R-RNO-1474228|Reactome:R-RNO-1592389|Reactome:R-RNO-2022090|Reactome:R-RNO-2179392|Reactome:R-RNO-6798695|Reactome:R-RNO-9009391|Reactome:R-RNO-9839383|Reactome:R-SSC-1442490|Reactome:R-SSC-1474228|Reactome:R-SSC-1592389|Reactome:R-SSC-2022090|Reactome:R-SSC-210991
SY624_28-32_k141_132200_length_5666_cov_6.0000_9	228	Pfam	PF01551	Peptidase family M23	42	128	1.9e-11	IPR016047	Peptidase M23	-	MetaCyc:PWY-7246|MetaCyc:PWY-7647|MetaCyc:PWY-7883|MetaCyc:PWY-8119
SY624_28-32_k141_1565547_length_80069_cov_53.0007_94	189	Pfam	PF01551	Peptidase family M23	56	141	1.7e-14	IPR016047	Peptidase M23	-	MetaCyc:PWY-7246|MetaCyc:PWY-7647|MetaCyc:PWY-7883|MetaCyc:PWY-8119
SY624_28-32_k141_1577660_length_112130_cov_20.0002_76	441	Pfam	PF01551	Peptidase family M23	220	321	1.8e-15	IPR016047	Peptidase M23	-	MetaCyc:PWY-7246|MetaCyc:PWY-7647|MetaCyc:PWY-7883|MetaCyc:PWY-8119
SY624_28-32_k141_1586297_length_37287_cov_12.0003_28	235	Pfam	PF01551	Peptidase family M23	158	214	4.7e-07	IPR016047	Peptidase M23	-	MetaCyc:PWY-7246|MetaCyc:PWY-7647|MetaCyc:PWY-7883|MetaCyc:PWY-8119
SY624_28-32_k141_1677097_length_38971_cov_30.0008_44	167	Pfam	PF01551	Peptidase family M23	24	116	8.8e-09	IPR016047	Peptidase M23	-	MetaCyc:PWY-7246|MetaCyc:PWY-7647|MetaCyc:PWY-7883|MetaCyc:PWY-8119
SY624_28-32_k141_1706120_length_33638_cov_13.0004_13	230	Pfam	PF01551	Peptidase family M23	89	144	3.5e-07	IPR016047	Peptidase M23	-	MetaCyc:PWY-7246|MetaCyc:PWY-7647|MetaCyc:PWY-7883|MetaCyc:PWY-8119
SY624_28-32_k141_1726754_length_19849_cov_16.0008_38	185	Pfam	PF08291	Peptidase M15	86	145	3.6e-06	IPR013230	Peptidase M15A, C-terminal	-	MetaCyc:PWY-6470
SY624_28-32_k141_1763699_length_6845_cov_6.0000_6	138	Pfam	PF00877	NlpC/P60 family	16	107	2e-09	IPR000064	Endopeptidase, NLPC/P60 domain	-	MetaCyc:PWY-7883
SY624_28-32_k141_2121756_length_42493_cov_11.0964_14	212	Pfam	PF01510	N-acetylmuramoyl-L-alanine amidase	55	173	2.9e-06	IPR002502	N-acetylmuramoyl-L-alanine amidase domain	GO:0008745(InterPro)|GO:0009253(InterPro)	MetaCyc:PWY-1921|MetaCyc:PWY-5821|MetaCyc:PWY-5976|MetaCyc:PWY-6527|MetaCyc:PWY-6717|MetaCyc:PWY-6735|MetaCyc:PWY-6737|MetaCyc:PWY-6749|MetaCyc:PWY-6784|MetaCyc:PWY-6821|MetaCyc:PWY-6848|MetaCyc:PWY-6855|MetaCyc:PWY-6906|MetaCyc:PWY-6972|MetaCyc:PWY-7056|MetaCyc:PWY-7057|MetaCyc:PWY-7074|MetaCyc:PWY-7091|MetaCyc:PWY-7133|MetaCyc:PWY-7134|MetaCyc:PWY-7256|MetaCyc:PWY-7445|MetaCyc:PWY-7491|MetaCyc:PWY-7529|MetaCyc:PWY-7647|MetaCyc:PWY-7883|MetaCyc:PWY-8366|MetaCyc:PWY-842|MetaCyc:PWY-8435|MetaCyc:PWY-8436|MetaCyc:PWY-862|Reactome:R-BTA-6798695|Reactome:R-BTA-6803157|Reactome:R-DME-209171|Reactome:R-DME-209266|Reactome:R-DME-214397|Reactome:R-DME-214399|Reactome:R-DME-214411|Reactome:R-DME-214416|Reactome:R-DME-6798695|Reactome:R-DME-6803157|Reactome:R-HSA-6798695|Reactome:R-HSA-6803157|Reactome:R-MMU-6798695|Reactome:R-MMU-6803157|Reactome:R-RNO-6798695|Reactome:R-RNO-6803157
SY624_28-32_k141_2291596_length_48136_cov_9.0000_26	1980	Pfam	PF01551	Peptidase family M23	1105	1213	1.1e-12	IPR016047	Peptidase M23	-	MetaCyc:PWY-7246|MetaCyc:PWY-7647|MetaCyc:PWY-7883|MetaCyc:PWY-8119
SY624_28-32_k141_2395534_length_7560_cov_8.0000_5	196	Pfam	PF01551	Peptidase family M23	31	121	6.2e-17	IPR016047	Peptidase M23	-	MetaCyc:PWY-7246|MetaCyc:PWY-7647|MetaCyc:PWY-7883|MetaCyc:PWY-8119
SY624_28-32_k141_2587528_length_16112_cov_8.0000_27	224	Pfam	PF01551	Peptidase family M23	100	183	6.3e-06	IPR016047	Peptidase M23	-	MetaCyc:PWY-7246|MetaCyc:PWY-7647|MetaCyc:PWY-7883|MetaCyc:PWY-8119
SY624_28-32_k141_268496_length_6150_cov_8.0000_7	208	Pfam	PF05838	Glycosyl hydrolase 108	4	117	2.6e-07	IPR008565	TtsA-like, Glycoside hydrolase family 108 domain	-	-
SY624_28-32_k141_290218_length_6325_cov_69.0000_14	564	Pfam	PF01551	Peptidase family M23	448	544	1.3e-23	IPR016047	Peptidase M23	-	MetaCyc:PWY-7246|MetaCyc:PWY-7647|MetaCyc:PWY-7883|MetaCyc:PWY-8119
SY624_28-32_k141_2916040_length_5631_cov_13.0000_9	547	Pfam	PF01551	Peptidase family M23	428	527	3.6e-16	IPR016047	Peptidase M23	-	MetaCyc:PWY-7246|MetaCyc:PWY-7647|MetaCyc:PWY-7883|MetaCyc:PWY-8119
SY624_28-32_k141_3031511_length_23511_cov_12.9900_23	649	Pfam	PF18013	Phage tail lysozyme	123	247	6.9e-17	IPR041219	Phage tail lysozyme	-	MetaCyc:PWY-1921|MetaCyc:PWY-5821|MetaCyc:PWY-5976|MetaCyc:PWY-6527|MetaCyc:PWY-6717|MetaCyc:PWY-6735|MetaCyc:PWY-6737|MetaCyc:PWY-6749|MetaCyc:PWY-6784|MetaCyc:PWY-6821|MetaCyc:PWY-6848|MetaCyc:PWY-6855|MetaCyc:PWY-6906|MetaCyc:PWY-6972|MetaCyc:PWY-7056|MetaCyc:PWY-7057|MetaCyc:PWY-7074|MetaCyc:PWY-7091|MetaCyc:PWY-7133|MetaCyc:PWY-7134|MetaCyc:PWY-7256|MetaCyc:PWY-7445|MetaCyc:PWY-7491|MetaCyc:PWY-7529|MetaCyc:PWY-7647|MetaCyc:PWY-8366|MetaCyc:PWY-842|MetaCyc:PWY-8435|MetaCyc:PWY-8436|MetaCyc:PWY-862
SY624_28-32_k141_3082034_length_104993_cov_15.0000_1_5	224	Pfam	PF01471	Putative peptidoglycan binding domain	6	56	8.1e-14	IPR002477	Peptidoglycan binding-like	-	MetaCyc:PWY-1921|MetaCyc:PWY-5821|MetaCyc:PWY-5976|MetaCyc:PWY-6470|MetaCyc:PWY-6527|MetaCyc:PWY-6717|MetaCyc:PWY-6735|MetaCyc:PWY-6737|MetaCyc:PWY-6749|MetaCyc:PWY-6784|MetaCyc:PWY-6821|MetaCyc:PWY-6848|MetaCyc:PWY-6855|MetaCyc:PWY-6906|MetaCyc:PWY-6972|MetaCyc:PWY-7056|MetaCyc:PWY-7057|MetaCyc:PWY-7074|MetaCyc:PWY-7091|MetaCyc:PWY-7133|MetaCyc:PWY-7134|MetaCyc:PWY-7256|MetaCyc:PWY-7445|MetaCyc:PWY-7491|MetaCyc:PWY-7529|MetaCyc:PWY-7647|MetaCyc:PWY-7883|MetaCyc:PWY-7884|MetaCyc:PWY-8119|MetaCyc:PWY-8366|MetaCyc:PWY-842|MetaCyc:PWY-8435|MetaCyc:PWY-8436|MetaCyc:PWY-862|Reactome:R-BTA-1433557|Reactome:R-BTA-1442490|Reactome:R-BTA-1474228|Reactome:R-BTA-1592389|Reactome:R-BTA-3928665|Reactome:R-BTA-6798695|Reactome:R-BTA-9009391|Reactome:R-CEL-1442490|Reactome:R-CEL-1474228|Reactome:R-CEL-1592389|Reactome:R-CEL-210991|Reactome:R-CEL-2168880|Reactome:R-CEL-2179392|Reactome:R-CEL-3928665|Reactome:R-CEL-6798695|Reactome:R-CFA-1442490|Reactome:R-CFA-1474228|Reactome:R-CFA-1592389|Reactome:R-CFA-2179392|Reactome:R-CFA-9009391|Reactome:R-GGA-1442490|Reactome:R-GGA-1474228|Reactome:R-GGA-1592389|Reactome:R-GGA-3928665|Reactome:R-GGA-9009391|Reactome:R-HSA-1442490|Reactome:R-HSA-1474228|Reactome:R-HSA-1592389|Reactome:R-HSA-2022090|Reactome:R-HSA-210991|Reactome:R-HSA-2179392|Reactome:R-HSA-381426|Reactome:R-HSA-6785807|Reactome:R-HSA-6798695|Reactome:R-HSA-8941332|Reactome:R-HSA-9009391|Reactome:R-HSA-9839383|Reactome:R-HSA-9856530|Reactome:R-MMU-1442490|Reactome:R-MMU-1474228|Reactome:R-MMU-1592389|Reactome:R-MMU-2022090|Reactome:R-MMU-210991|Reactome:R-MMU-2179392|Reactome:R-MMU-6798695|Reactome:R-MMU-9009391|Reactome:R-MMU-9839383|Reactome:R-RNO-1442490|Reactome:R-RNO-1474228|Reactome:R-RNO-1592389|Reactome:R-RNO-2022090|Reactome:R-RNO-2179392|Reactome:R-RNO-6798695|Reactome:R-RNO-9009391|Reactome:R-RNO-9839383|Reactome:R-SSC-1442490|Reactome:R-SSC-1474228|Reactome:R-SSC-1592389|Reactome:R-SSC-2022090|Reactome:R-SSC-210991
SY624_28-32_k141_3196102_length_7954_cov_8.0000_8	581	Pfam	PF01464	Transglycosylase SLT domain	104	203	3e-06	IPR008258	Transglycosylase SLT domain 1	-	MetaCyc:PWY-7246|MetaCyc:PWY-7647
SY624_28-32_k141_3548536_length_81889_cov_22.0000_9	224	Pfam	PF01510	N-acetylmuramoyl-L-alanine amidase	25	166	3.2e-11	IPR002502	N-acetylmuramoyl-L-alanine amidase domain	GO:0008745(InterPro)|GO:0009253(InterPro)	MetaCyc:PWY-1921|MetaCyc:PWY-5821|MetaCyc:PWY-5976|MetaCyc:PWY-6527|MetaCyc:PWY-6717|MetaCyc:PWY-6735|MetaCyc:PWY-6737|MetaCyc:PWY-6749|MetaCyc:PWY-6784|MetaCyc:PWY-6821|MetaCyc:PWY-6848|MetaCyc:PWY-6855|MetaCyc:PWY-6906|MetaCyc:PWY-6972|MetaCyc:PWY-7056|MetaCyc:PWY-7057|MetaCyc:PWY-7074|MetaCyc:PWY-7091|MetaCyc:PWY-7133|MetaCyc:PWY-7134|MetaCyc:PWY-7256|MetaCyc:PWY-7445|MetaCyc:PWY-7491|MetaCyc:PWY-7529|MetaCyc:PWY-7647|MetaCyc:PWY-7883|MetaCyc:PWY-8366|MetaCyc:PWY-842|MetaCyc:PWY-8435|MetaCyc:PWY-8436|MetaCyc:PWY-862|Reactome:R-BTA-6798695|Reactome:R-BTA-6803157|Reactome:R-DME-209171|Reactome:R-DME-209266|Reactome:R-DME-214397|Reactome:R-DME-214399|Reactome:R-DME-214411|Reactome:R-DME-214416|Reactome:R-DME-6798695|Reactome:R-DME-6803157|Reactome:R-HSA-6798695|Reactome:R-HSA-6803157|Reactome:R-MMU-6798695|Reactome:R-MMU-6803157|Reactome:R-RNO-6798695|Reactome:R-RNO-6803157
SY624_28-32_k141_3551413_length_19235_cov_10.0000_11	189	CDD	cd06583	PGRP	3	148	2.45917e-10	IPR002502	N-acetylmuramoyl-L-alanine amidase domain	GO:0008745(InterPro)|GO:0009253(InterPro)	MetaCyc:PWY-1921|MetaCyc:PWY-5821|MetaCyc:PWY-5976|MetaCyc:PWY-6527|MetaCyc:PWY-6717|MetaCyc:PWY-6735|MetaCyc:PWY-6737|MetaCyc:PWY-6749|MetaCyc:PWY-6784|MetaCyc:PWY-6821|MetaCyc:PWY-6848|MetaCyc:PWY-6855|MetaCyc:PWY-6906|MetaCyc:PWY-6972|MetaCyc:PWY-7056|MetaCyc:PWY-7057|MetaCyc:PWY-7074|MetaCyc:PWY-7091|MetaCyc:PWY-7133|MetaCyc:PWY-7134|MetaCyc:PWY-7256|MetaCyc:PWY-7445|MetaCyc:PWY-7491|MetaCyc:PWY-7529|MetaCyc:PWY-7647|MetaCyc:PWY-7883|MetaCyc:PWY-8366|MetaCyc:PWY-842|MetaCyc:PWY-8435|MetaCyc:PWY-8436|MetaCyc:PWY-862|Reactome:R-BTA-6798695|Reactome:R-BTA-6803157|Reactome:R-DME-209171|Reactome:R-DME-209266|Reactome:R-DME-214397|Reactome:R-DME-214399|Reactome:R-DME-214411|Reactome:R-DME-214416|Reactome:R-DME-6798695|Reactome:R-DME-6803157|Reactome:R-HSA-6798695|Reactome:R-HSA-6803157|Reactome:R-MMU-6798695|Reactome:R-MMU-6803157|Reactome:R-RNO-6798695|Reactome:R-RNO-6803157
SY624_28-32_k141_3593360_length_21888_cov_94.0000_33	781	Pfam	PF01551	Peptidase family M23	432	522	1.5e-13	IPR016047	Peptidase M23	-	MetaCyc:PWY-7246|MetaCyc:PWY-7647|MetaCyc:PWY-7883|MetaCyc:PWY-8119
SY624_28-32_k141_369857_length_232133_cov_62.0192_1_9	788	Pfam	PF18013	Phage tail lysozyme	120	250	3.1e-20	IPR041219	Phage tail lysozyme	-	MetaCyc:PWY-1921|MetaCyc:PWY-5821|MetaCyc:PWY-5976|MetaCyc:PWY-6527|MetaCyc:PWY-6717|MetaCyc:PWY-6735|MetaCyc:PWY-6737|MetaCyc:PWY-6749|MetaCyc:PWY-6784|MetaCyc:PWY-6821|MetaCyc:PWY-6848|MetaCyc:PWY-6855|MetaCyc:PWY-6906|MetaCyc:PWY-6972|MetaCyc:PWY-7056|MetaCyc:PWY-7057|MetaCyc:PWY-7074|MetaCyc:PWY-7091|MetaCyc:PWY-7133|MetaCyc:PWY-7134|MetaCyc:PWY-7256|MetaCyc:PWY-7445|MetaCyc:PWY-7491|MetaCyc:PWY-7529|MetaCyc:PWY-7647|MetaCyc:PWY-8366|MetaCyc:PWY-842|MetaCyc:PWY-8435|MetaCyc:PWY-8436|MetaCyc:PWY-862
SY624_28-32_k141_3753021_length_58846_cov_41.5249_32	1730	Pfam	PF01551	Peptidase family M23	1468	1565	4.3e-24	IPR016047	Peptidase M23	-	MetaCyc:PWY-7246|MetaCyc:PWY-7647|MetaCyc:PWY-7883|MetaCyc:PWY-8119
SY624_28-32_k141_3878475_length_13520_cov_9.9619_17	153	Pfam	PF01464	Transglycosylase SLT domain	34	127	1.2e-12	IPR008258	Transglycosylase SLT domain 1	-	MetaCyc:PWY-7246|MetaCyc:PWY-7647
SY624_28-32_k141_3878475_length_13520_cov_9.9619_4	316	Pfam	PF01471	Putative peptidoglycan binding domain	9	64	1.2e-12	IPR002477	Peptidoglycan binding-like	-	MetaCyc:PWY-1921|MetaCyc:PWY-5821|MetaCyc:PWY-5976|MetaCyc:PWY-6470|MetaCyc:PWY-6527|MetaCyc:PWY-6717|MetaCyc:PWY-6735|MetaCyc:PWY-6737|MetaCyc:PWY-6749|MetaCyc:PWY-6784|MetaCyc:PWY-6821|MetaCyc:PWY-6848|MetaCyc:PWY-6855|MetaCyc:PWY-6906|MetaCyc:PWY-6972|MetaCyc:PWY-7056|MetaCyc:PWY-7057|MetaCyc:PWY-7074|MetaCyc:PWY-7091|MetaCyc:PWY-7133|MetaCyc:PWY-7134|MetaCyc:PWY-7256|MetaCyc:PWY-7445|MetaCyc:PWY-7491|MetaCyc:PWY-7529|MetaCyc:PWY-7647|MetaCyc:PWY-7883|MetaCyc:PWY-7884|MetaCyc:PWY-8119|MetaCyc:PWY-8366|MetaCyc:PWY-842|MetaCyc:PWY-8435|MetaCyc:PWY-8436|MetaCyc:PWY-862|Reactome:R-BTA-1433557|Reactome:R-BTA-1442490|Reactome:R-BTA-1474228|Reactome:R-BTA-1592389|Reactome:R-BTA-3928665|Reactome:R-BTA-6798695|Reactome:R-BTA-9009391|Reactome:R-CEL-1442490|Reactome:R-CEL-1474228|Reactome:R-CEL-1592389|Reactome:R-CEL-210991|Reactome:R-CEL-2168880|Reactome:R-CEL-2179392|Reactome:R-CEL-3928665|Reactome:R-CEL-6798695|Reactome:R-CFA-1442490|Reactome:R-CFA-1474228|Reactome:R-CFA-1592389|Reactome:R-CFA-2179392|Reactome:R-CFA-9009391|Reactome:R-GGA-1442490|Reactome:R-GGA-1474228|Reactome:R-GGA-1592389|Reactome:R-GGA-3928665|Reactome:R-GGA-9009391|Reactome:R-HSA-1442490|Reactome:R-HSA-1474228|Reactome:R-HSA-1592389|Reactome:R-HSA-2022090|Reactome:R-HSA-210991|Reactome:R-HSA-2179392|Reactome:R-HSA-381426|Reactome:R-HSA-6785807|Reactome:R-HSA-6798695|Reactome:R-HSA-8941332|Reactome:R-HSA-9009391|Reactome:R-HSA-9839383|Reactome:R-HSA-9856530|Reactome:R-MMU-1442490|Reactome:R-MMU-1474228|Reactome:R-MMU-1592389|Reactome:R-MMU-2022090|Reactome:R-MMU-210991|Reactome:R-MMU-2179392|Reactome:R-MMU-6798695|Reactome:R-MMU-9009391|Reactome:R-MMU-9839383|Reactome:R-RNO-1442490|Reactome:R-RNO-1474228|Reactome:R-RNO-1592389|Reactome:R-RNO-2022090|Reactome:R-RNO-2179392|Reactome:R-RNO-6798695|Reactome:R-RNO-9009391|Reactome:R-RNO-9839383|Reactome:R-SSC-1442490|Reactome:R-SSC-1474228|Reactome:R-SSC-1592389|Reactome:R-SSC-2022090|Reactome:R-SSC-210991
SY624_28-32_k141_4003054_length_7910_cov_8.0000_2	134	Pfam	PF00877	NlpC/P60 family	18	119	5.8e-07	IPR000064	Endopeptidase, NLPC/P60 domain	-	MetaCyc:PWY-7883
SY624_28-32_k141_4057878_length_37600_cov_14.3524_39	139	Pfam	PF00959	Phage lysozyme	12	125	3.9e-11	IPR002196	Glycoside hydrolase, family 24	GO:0003796(InterPro)|GO:0009253(InterPro)|GO:0016998(InterPro)	-
SY624_28-32_k141_679148_length_21909_cov_8.8235_28	163	Pfam	PF05838	Glycosyl hydrolase 108	9	87	1.5e-16	IPR008565	TtsA-like, Glycoside hydrolase family 108 domain	-	-
SY624_28-32_k141_826718_length_61127_cov_13.0000_27	192	CDD	cd06583	PGRP	4	166	3.37016e-15	IPR002502	N-acetylmuramoyl-L-alanine amidase domain	GO:0008745(InterPro)|GO:0009253(InterPro)	MetaCyc:PWY-1921|MetaCyc:PWY-5821|MetaCyc:PWY-5976|MetaCyc:PWY-6527|MetaCyc:PWY-6717|MetaCyc:PWY-6735|MetaCyc:PWY-6737|MetaCyc:PWY-6749|MetaCyc:PWY-6784|MetaCyc:PWY-6821|MetaCyc:PWY-6848|MetaCyc:PWY-6855|MetaCyc:PWY-6906|MetaCyc:PWY-6972|MetaCyc:PWY-7056|MetaCyc:PWY-7057|MetaCyc:PWY-7074|MetaCyc:PWY-7091|MetaCyc:PWY-7133|MetaCyc:PWY-7134|MetaCyc:PWY-7256|MetaCyc:PWY-7445|MetaCyc:PWY-7491|MetaCyc:PWY-7529|MetaCyc:PWY-7647|MetaCyc:PWY-7883|MetaCyc:PWY-8366|MetaCyc:PWY-842|MetaCyc:PWY-8435|MetaCyc:PWY-8436|MetaCyc:PWY-862|Reactome:R-BTA-6798695|Reactome:R-BTA-6803157|Reactome:R-DME-209171|Reactome:R-DME-209266|Reactome:R-DME-214397|Reactome:R-DME-214399|Reactome:R-DME-214411|Reactome:R-DME-214416|Reactome:R-DME-6798695|Reactome:R-DME-6803157|Reactome:R-HSA-6798695|Reactome:R-HSA-6803157|Reactome:R-MMU-6798695|Reactome:R-MMU-6803157|Reactome:R-RNO-6798695|Reactome:R-RNO-6803157
SY624_28-32_k141_865720_length_38245_cov_15.0000_26	184	Pfam	PF08291	Peptidase M15	34	151	4.5e-10	IPR013230	Peptidase M15A, C-terminal	-	MetaCyc:PWY-6470
SY624_32-34_k141_106002_length_57655_cov_12.9965_46	182	Pfam	PF02557	D-alanyl-D-alanine carboxypeptidase	56	162	4.9e-11	IPR003709	Peptidase M15B	GO:0006508(InterPro)|GO:0008233(InterPro)	-
SY624_32-34_k141_1061346_length_24379_cov_14.0003_15	2002	Pfam	PF01464	Transglycosylase SLT domain	41	139	3.3e-15	IPR008258	Transglycosylase SLT domain 1	-	MetaCyc:PWY-7246|MetaCyc:PWY-7647
SY624_32-34_k141_1179231_length_43628_cov_18.0000_20	2208	Pfam	PF01464	Transglycosylase SLT domain	15	109	7.4e-09	IPR008258	Transglycosylase SLT domain 1	-	MetaCyc:PWY-7246|MetaCyc:PWY-7647
SY624_32-34_k141_1241469_length_44397_cov_38.0000_77	141	Pfam	PF00877	NlpC/P60 family	18	118	1.1e-10	IPR000064	Endopeptidase, NLPC/P60 domain	-	MetaCyc:PWY-7883
SY624_32-34_k141_1322957_length_41797_cov_12.0000_49	233	Pfam	PF00877	NlpC/P60 family	114	224	4.4e-08	IPR000064	Endopeptidase, NLPC/P60 domain	-	MetaCyc:PWY-7883
SY624_32-34_k141_133274_length_7216_cov_18.3657_12	282	Pfam	PF01832	Mannosyl-glycoprotein endo-beta-N-acetylglucosaminidase	135	278	2.7e-11	IPR002901	Mannosyl-glycoprotein endo-beta-N-acetylglucosamidase-like domain	GO:0004040(InterPro)	MetaCyc:PWY-1921|MetaCyc:PWY-5821|MetaCyc:PWY-5976|MetaCyc:PWY-6527|MetaCyc:PWY-6717|MetaCyc:PWY-6735|MetaCyc:PWY-6737|MetaCyc:PWY-6749|MetaCyc:PWY-6784|MetaCyc:PWY-6821|MetaCyc:PWY-6848|MetaCyc:PWY-6855|MetaCyc:PWY-6906|MetaCyc:PWY-6972|MetaCyc:PWY-7056|MetaCyc:PWY-7057|MetaCyc:PWY-7074|MetaCyc:PWY-7091|MetaCyc:PWY-7133|MetaCyc:PWY-7134|MetaCyc:PWY-7256|MetaCyc:PWY-7445|MetaCyc:PWY-7491|MetaCyc:PWY-7529|MetaCyc:PWY-7647|MetaCyc:PWY-7883|MetaCyc:PWY-8366|MetaCyc:PWY-842|MetaCyc:PWY-8435|MetaCyc:PWY-8436|MetaCyc:PWY-862
SY624_32-34_k141_1561007_length_8735_cov_9.0000_9	271	Pfam	PF01471	Putative peptidoglycan binding domain	26	86	2.5e-06	IPR002477	Peptidoglycan binding-like	-	MetaCyc:PWY-1921|MetaCyc:PWY-5821|MetaCyc:PWY-5976|MetaCyc:PWY-6470|MetaCyc:PWY-6527|MetaCyc:PWY-6717|MetaCyc:PWY-6735|MetaCyc:PWY-6737|MetaCyc:PWY-6749|MetaCyc:PWY-6784|MetaCyc:PWY-6821|MetaCyc:PWY-6848|MetaCyc:PWY-6855|MetaCyc:PWY-6906|MetaCyc:PWY-6972|MetaCyc:PWY-7056|MetaCyc:PWY-7057|MetaCyc:PWY-7074|MetaCyc:PWY-7091|MetaCyc:PWY-7133|MetaCyc:PWY-7134|MetaCyc:PWY-7256|MetaCyc:PWY-7445|MetaCyc:PWY-7491|MetaCyc:PWY-7529|MetaCyc:PWY-7647|MetaCyc:PWY-7883|MetaCyc:PWY-7884|MetaCyc:PWY-8119|MetaCyc:PWY-8366|MetaCyc:PWY-842|MetaCyc:PWY-8435|MetaCyc:PWY-8436|MetaCyc:PWY-862|Reactome:R-BTA-1433557|Reactome:R-BTA-1442490|Reactome:R-BTA-1474228|Reactome:R-BTA-1592389|Reactome:R-BTA-3928665|Reactome:R-BTA-6798695|Reactome:R-BTA-9009391|Reactome:R-CEL-1442490|Reactome:R-CEL-1474228|Reactome:R-CEL-1592389|Reactome:R-CEL-210991|Reactome:R-CEL-2168880|Reactome:R-CEL-2179392|Reactome:R-CEL-3928665|Reactome:R-CEL-6798695|Reactome:R-CFA-1442490|Reactome:R-CFA-1474228|Reactome:R-CFA-1592389|Reactome:R-CFA-2179392|Reactome:R-CFA-9009391|Reactome:R-GGA-1442490|Reactome:R-GGA-1474228|Reactome:R-GGA-1592389|Reactome:R-GGA-3928665|Reactome:R-GGA-9009391|Reactome:R-HSA-1442490|Reactome:R-HSA-1474228|Reactome:R-HSA-1592389|Reactome:R-HSA-2022090|Reactome:R-HSA-210991|Reactome:R-HSA-2179392|Reactome:R-HSA-381426|Reactome:R-HSA-6785807|Reactome:R-HSA-6798695|Reactome:R-HSA-8941332|Reactome:R-HSA-9009391|Reactome:R-HSA-9839383|Reactome:R-HSA-9856530|Reactome:R-MMU-1442490|Reactome:R-MMU-1474228|Reactome:R-MMU-1592389|Reactome:R-MMU-2022090|Reactome:R-MMU-210991|Reactome:R-MMU-2179392|Reactome:R-MMU-6798695|Reactome:R-MMU-9009391|Reactome:R-MMU-9839383|Reactome:R-RNO-1442490|Reactome:R-RNO-1474228|Reactome:R-RNO-1592389|Reactome:R-RNO-2022090|Reactome:R-RNO-2179392|Reactome:R-RNO-6798695|Reactome:R-RNO-9009391|Reactome:R-RNO-9839383|Reactome:R-SSC-1442490|Reactome:R-SSC-1474228|Reactome:R-SSC-1592389|Reactome:R-SSC-2022090|Reactome:R-SSC-210991
SY624_32-34_k141_1595452_length_23452_cov_8.0000_21	152	Pfam	PF07486	Cell Wall Hydrolase	33	150	2.2e-10	IPR011105	Cell wall hydrolase, SleB	GO:0016787(InterPro)	-
SY624_32-34_k141_163093_length_33238_cov_12.7860_55	149	Pfam	PF00877	NlpC/P60 family	20	121	4.1e-06	IPR000064	Endopeptidase, NLPC/P60 domain	-	MetaCyc:PWY-7883
SY624_32-34_k141_1681922_length_5354_cov_20.1446_8	180	Pfam	PF01551	Peptidase family M23	32	125	3.4e-21	IPR016047	Peptidase M23	-	MetaCyc:PWY-7246|MetaCyc:PWY-7647|MetaCyc:PWY-7883|MetaCyc:PWY-8119
SY624_32-34_k141_1795175_length_10975_cov_8.0000_20	327	Pfam	PF01471	Putative peptidoglycan binding domain	270	324	2.1e-09	IPR002477	Peptidoglycan binding-like	-	MetaCyc:PWY-1921|MetaCyc:PWY-5821|MetaCyc:PWY-5976|MetaCyc:PWY-6470|MetaCyc:PWY-6527|MetaCyc:PWY-6717|MetaCyc:PWY-6735|MetaCyc:PWY-6737|MetaCyc:PWY-6749|MetaCyc:PWY-6784|MetaCyc:PWY-6821|MetaCyc:PWY-6848|MetaCyc:PWY-6855|MetaCyc:PWY-6906|MetaCyc:PWY-6972|MetaCyc:PWY-7056|MetaCyc:PWY-7057|MetaCyc:PWY-7074|MetaCyc:PWY-7091|MetaCyc:PWY-7133|MetaCyc:PWY-7134|MetaCyc:PWY-7256|MetaCyc:PWY-7445|MetaCyc:PWY-7491|MetaCyc:PWY-7529|MetaCyc:PWY-7647|MetaCyc:PWY-7883|MetaCyc:PWY-7884|MetaCyc:PWY-8119|MetaCyc:PWY-8366|MetaCyc:PWY-842|MetaCyc:PWY-8435|MetaCyc:PWY-8436|MetaCyc:PWY-862|Reactome:R-BTA-1433557|Reactome:R-BTA-1442490|Reactome:R-BTA-1474228|Reactome:R-BTA-1592389|Reactome:R-BTA-3928665|Reactome:R-BTA-6798695|Reactome:R-BTA-9009391|Reactome:R-CEL-1442490|Reactome:R-CEL-1474228|Reactome:R-CEL-1592389|Reactome:R-CEL-210991|Reactome:R-CEL-2168880|Reactome:R-CEL-2179392|Reactome:R-CEL-3928665|Reactome:R-CEL-6798695|Reactome:R-CFA-1442490|Reactome:R-CFA-1474228|Reactome:R-CFA-1592389|Reactome:R-CFA-2179392|Reactome:R-CFA-9009391|Reactome:R-GGA-1442490|Reactome:R-GGA-1474228|Reactome:R-GGA-1592389|Reactome:R-GGA-3928665|Reactome:R-GGA-9009391|Reactome:R-HSA-1442490|Reactome:R-HSA-1474228|Reactome:R-HSA-1592389|Reactome:R-HSA-2022090|Reactome:R-HSA-210991|Reactome:R-HSA-2179392|Reactome:R-HSA-381426|Reactome:R-HSA-6785807|Reactome:R-HSA-6798695|Reactome:R-HSA-8941332|Reactome:R-HSA-9009391|Reactome:R-HSA-9839383|Reactome:R-HSA-9856530|Reactome:R-MMU-1442490|Reactome:R-MMU-1474228|Reactome:R-MMU-1592389|Reactome:R-MMU-2022090|Reactome:R-MMU-210991|Reactome:R-MMU-2179392|Reactome:R-MMU-6798695|Reactome:R-MMU-9009391|Reactome:R-MMU-9839383|Reactome:R-RNO-1442490|Reactome:R-RNO-1474228|Reactome:R-RNO-1592389|Reactome:R-RNO-2022090|Reactome:R-RNO-2179392|Reactome:R-RNO-6798695|Reactome:R-RNO-9009391|Reactome:R-RNO-9839383|Reactome:R-SSC-1442490|Reactome:R-SSC-1474228|Reactome:R-SSC-1592389|Reactome:R-SSC-2022090|Reactome:R-SSC-210991
SY624_32-34_k141_1812757_length_50540_cov_12.9972_45	406	Pfam	PF01551	Peptidase family M23	285	379	9.3e-26	IPR016047	Peptidase M23	-	MetaCyc:PWY-7246|MetaCyc:PWY-7647|MetaCyc:PWY-7883|MetaCyc:PWY-8119
SY624_32-34_k141_1823015_length_47483_cov_24.2798_52	121	Pfam	PF07486	Cell Wall Hydrolase	19	120	6.9e-12	IPR011105	Cell wall hydrolase, SleB	GO:0016787(InterPro)	-
SY624_32-34_k141_1831076_length_77073_cov_19.0002_70	208	Pfam	PF01551	Peptidase family M23	78	174	5.3e-18	IPR016047	Peptidase M23	-	MetaCyc:PWY-7246|MetaCyc:PWY-7647|MetaCyc:PWY-7883|MetaCyc:PWY-8119
SY624_32-34_k141_1833417_length_45533_cov_16.9926_13	130	Pfam	PF08291	Peptidase M15	18	117	2.3e-11	IPR013230	Peptidase M15A, C-terminal	-	MetaCyc:PWY-6470
SY624_32-34_k141_1854601_length_25030_cov_10.0000_33	143	Pfam	PF01832	Mannosyl-glycoprotein endo-beta-N-acetylglucosaminidase	12	139	3.6e-10	IPR002901	Mannosyl-glycoprotein endo-beta-N-acetylglucosamidase-like domain	GO:0004040(InterPro)	MetaCyc:PWY-1921|MetaCyc:PWY-5821|MetaCyc:PWY-5976|MetaCyc:PWY-6527|MetaCyc:PWY-6717|MetaCyc:PWY-6735|MetaCyc:PWY-6737|MetaCyc:PWY-6749|MetaCyc:PWY-6784|MetaCyc:PWY-6821|MetaCyc:PWY-6848|MetaCyc:PWY-6855|MetaCyc:PWY-6906|MetaCyc:PWY-6972|MetaCyc:PWY-7056|MetaCyc:PWY-7057|MetaCyc:PWY-7074|MetaCyc:PWY-7091|MetaCyc:PWY-7133|MetaCyc:PWY-7134|MetaCyc:PWY-7256|MetaCyc:PWY-7445|MetaCyc:PWY-7491|MetaCyc:PWY-7529|MetaCyc:PWY-7647|MetaCyc:PWY-7883|MetaCyc:PWY-8366|MetaCyc:PWY-842|MetaCyc:PWY-8435|MetaCyc:PWY-8436|MetaCyc:PWY-862
SY624_32-34_k141_1854734_length_45336_cov_11.0002_66	144	Pfam	PF08291	Peptidase M15	14	126	2e-16	IPR013230	Peptidase M15A, C-terminal	-	MetaCyc:PWY-6470
SY624_32-34_k141_1938730_length_43736_cov_15.0069_30	446	Pfam	PF01551	Peptidase family M23	288	383	2.2e-14	IPR016047	Peptidase M23	-	MetaCyc:PWY-7246|MetaCyc:PWY-7647|MetaCyc:PWY-7883|MetaCyc:PWY-8119
SY624_32-34_k141_2147533_length_11803_cov_13.0000_4	211	CDD	cd00118	LysM	153	203	4.69799e-06	IPR018392	LysM domain	-	MetaCyc:PWY-1921|MetaCyc:PWY-5821|MetaCyc:PWY-5835|MetaCyc:PWY-5976|MetaCyc:PWY-6190|MetaCyc:PWY-6308|MetaCyc:PWY-6322|MetaCyc:PWY-6339|MetaCyc:PWY-6415|MetaCyc:PWY-6527|MetaCyc:PWY-6558|MetaCyc:PWY-6717|MetaCyc:PWY-6735|MetaCyc:PWY-6737|MetaCyc:PWY-6749|MetaCyc:PWY-6784|MetaCyc:PWY-6821|MetaCyc:PWY-6848|MetaCyc:PWY-6855|MetaCyc:PWY-6902|MetaCyc:PWY-6906|MetaCyc:PWY-6972|MetaCyc:PWY-7002|MetaCyc:PWY-7056|MetaCyc:PWY-7057|MetaCyc:PWY-7074|MetaCyc:PWY-7091|MetaCyc:PWY-7133|MetaCyc:PWY-7134|MetaCyc:PWY-7256|MetaCyc:PWY-7352|MetaCyc:PWY-7367|MetaCyc:PWY-7445|MetaCyc:PWY-7491|MetaCyc:PWY-7521|MetaCyc:PWY-7529|MetaCyc:PWY-7599|MetaCyc:PWY-7647|MetaCyc:PWY-7660|MetaCyc:PWY-7712|MetaCyc:PWY-7713|MetaCyc:PWY-7730|MetaCyc:PWY-7769|MetaCyc:PWY-7815|MetaCyc:PWY-7816|MetaCyc:PWY-7819|MetaCyc:PWY-7822|MetaCyc:PWY-7883|MetaCyc:PWY-7982|MetaCyc:PWY-8058|MetaCyc:PWY-8119|MetaCyc:PWY-8143|MetaCyc:PWY-8247|MetaCyc:PWY-8366|MetaCyc:PWY-8384|MetaCyc:PWY-8390|MetaCyc:PWY-8391|MetaCyc:PWY-842|MetaCyc:PWY-8435|MetaCyc:PWY-8436|MetaCyc:PWY-8455|MetaCyc:PWY-862
SY624_32-34_k141_2220170_length_31286_cov_115.0000_23	246	Pfam	PF01183	Glycosyl hydrolases family 25	9	184	1.1e-24	IPR002053	Glycoside hydrolase, family 25	GO:0003796(InterPro)|GO:0009253(InterPro)|GO:0016998(InterPro)	-
SY624_32-34_k141_2270534_length_37803_cov_10.0000_18	143	Pfam	PF00877	NlpC/P60 family	24	112	1.9e-06	IPR000064	Endopeptidase, NLPC/P60 domain	-	MetaCyc:PWY-7883
SY624_32-34_k141_2359496_length_73194_cov_16.6116_90	179	Pfam	PF08291	Peptidase M15	37	121	3.6e-12	IPR013230	Peptidase M15A, C-terminal	-	MetaCyc:PWY-6470
SY624_32-34_k141_2650799_length_46449_cov_22.1639_30	239	Pfam	PF01464	Transglycosylase SLT domain	107	201	2.8e-09	IPR008258	Transglycosylase SLT domain 1	-	MetaCyc:PWY-7246|MetaCyc:PWY-7647
SY624_32-34_k141_2775680_length_20617_cov_19.1621_10	205	Pfam	PF01471	Putative peptidoglycan binding domain	10	64	2.6e-10	IPR002477	Peptidoglycan binding-like	-	MetaCyc:PWY-1921|MetaCyc:PWY-5821|MetaCyc:PWY-5976|MetaCyc:PWY-6470|MetaCyc:PWY-6527|MetaCyc:PWY-6717|MetaCyc:PWY-6735|MetaCyc:PWY-6737|MetaCyc:PWY-6749|MetaCyc:PWY-6784|MetaCyc:PWY-6821|MetaCyc:PWY-6848|MetaCyc:PWY-6855|MetaCyc:PWY-6906|MetaCyc:PWY-6972|MetaCyc:PWY-7056|MetaCyc:PWY-7057|MetaCyc:PWY-7074|MetaCyc:PWY-7091|MetaCyc:PWY-7133|MetaCyc:PWY-7134|MetaCyc:PWY-7256|MetaCyc:PWY-7445|MetaCyc:PWY-7491|MetaCyc:PWY-7529|MetaCyc:PWY-7647|MetaCyc:PWY-7883|MetaCyc:PWY-7884|MetaCyc:PWY-8119|MetaCyc:PWY-8366|MetaCyc:PWY-842|MetaCyc:PWY-8435|MetaCyc:PWY-8436|MetaCyc:PWY-862|Reactome:R-BTA-1433557|Reactome:R-BTA-1442490|Reactome:R-BTA-1474228|Reactome:R-BTA-1592389|Reactome:R-BTA-3928665|Reactome:R-BTA-6798695|Reactome:R-BTA-9009391|Reactome:R-CEL-1442490|Reactome:R-CEL-1474228|Reactome:R-CEL-1592389|Reactome:R-CEL-210991|Reactome:R-CEL-2168880|Reactome:R-CEL-2179392|Reactome:R-CEL-3928665|Reactome:R-CEL-6798695|Reactome:R-CFA-1442490|Reactome:R-CFA-1474228|Reactome:R-CFA-1592389|Reactome:R-CFA-2179392|Reactome:R-CFA-9009391|Reactome:R-GGA-1442490|Reactome:R-GGA-1474228|Reactome:R-GGA-1592389|Reactome:R-GGA-3928665|Reactome:R-GGA-9009391|Reactome:R-HSA-1442490|Reactome:R-HSA-1474228|Reactome:R-HSA-1592389|Reactome:R-HSA-2022090|Reactome:R-HSA-210991|Reactome:R-HSA-2179392|Reactome:R-HSA-381426|Reactome:R-HSA-6785807|Reactome:R-HSA-6798695|Reactome:R-HSA-8941332|Reactome:R-HSA-9009391|Reactome:R-HSA-9839383|Reactome:R-HSA-9856530|Reactome:R-MMU-1442490|Reactome:R-MMU-1474228|Reactome:R-MMU-1592389|Reactome:R-MMU-2022090|Reactome:R-MMU-210991|Reactome:R-MMU-2179392|Reactome:R-MMU-6798695|Reactome:R-MMU-9009391|Reactome:R-MMU-9839383|Reactome:R-RNO-1442490|Reactome:R-RNO-1474228|Reactome:R-RNO-1592389|Reactome:R-RNO-2022090|Reactome:R-RNO-2179392|Reactome:R-RNO-6798695|Reactome:R-RNO-9009391|Reactome:R-RNO-9839383|Reactome:R-SSC-1442490|Reactome:R-SSC-1474228|Reactome:R-SSC-1592389|Reactome:R-SSC-2022090|Reactome:R-SSC-210991
SY624_32-34_k141_2860454_length_37112_cov_14.9924_24	140	Pfam	PF01832	Mannosyl-glycoprotein endo-beta-N-acetylglucosaminidase	54	139	6e-13	IPR002901	Mannosyl-glycoprotein endo-beta-N-acetylglucosamidase-like domain	GO:0004040(InterPro)	MetaCyc:PWY-1921|MetaCyc:PWY-5821|MetaCyc:PWY-5976|MetaCyc:PWY-6527|MetaCyc:PWY-6717|MetaCyc:PWY-6735|MetaCyc:PWY-6737|MetaCyc:PWY-6749|MetaCyc:PWY-6784|MetaCyc:PWY-6821|MetaCyc:PWY-6848|MetaCyc:PWY-6855|MetaCyc:PWY-6906|MetaCyc:PWY-6972|MetaCyc:PWY-7056|MetaCyc:PWY-7057|MetaCyc:PWY-7074|MetaCyc:PWY-7091|MetaCyc:PWY-7133|MetaCyc:PWY-7134|MetaCyc:PWY-7256|MetaCyc:PWY-7445|MetaCyc:PWY-7491|MetaCyc:PWY-7529|MetaCyc:PWY-7647|MetaCyc:PWY-7883|MetaCyc:PWY-8366|MetaCyc:PWY-842|MetaCyc:PWY-8435|MetaCyc:PWY-8436|MetaCyc:PWY-862
SY624_32-34_k141_2863394_length_91400_cov_29.0000_29	171	Pfam	PF00877	NlpC/P60 family	35	150	6.7e-08	IPR000064	Endopeptidase, NLPC/P60 domain	-	MetaCyc:PWY-7883
SY624_32-34_k141_2925269_length_16339_cov_11.0000_6	536	Pfam	PF18013	Phage tail lysozyme	6	125	3.1e-14	IPR041219	Phage tail lysozyme	-	MetaCyc:PWY-1921|MetaCyc:PWY-5821|MetaCyc:PWY-5976|MetaCyc:PWY-6527|MetaCyc:PWY-6717|MetaCyc:PWY-6735|MetaCyc:PWY-6737|MetaCyc:PWY-6749|MetaCyc:PWY-6784|MetaCyc:PWY-6821|MetaCyc:PWY-6848|MetaCyc:PWY-6855|MetaCyc:PWY-6906|MetaCyc:PWY-6972|MetaCyc:PWY-7056|MetaCyc:PWY-7057|MetaCyc:PWY-7074|MetaCyc:PWY-7091|MetaCyc:PWY-7133|MetaCyc:PWY-7134|MetaCyc:PWY-7256|MetaCyc:PWY-7445|MetaCyc:PWY-7491|MetaCyc:PWY-7529|MetaCyc:PWY-7647|MetaCyc:PWY-8366|MetaCyc:PWY-842|MetaCyc:PWY-8435|MetaCyc:PWY-8436|MetaCyc:PWY-862
SY624_32-34_k141_29372_length_9141_cov_7.0000_11	238	Pfam	PF01551	Peptidase family M23	36	124	2.9e-09	IPR016047	Peptidase M23	-	MetaCyc:PWY-7246|MetaCyc:PWY-7647|MetaCyc:PWY-7883|MetaCyc:PWY-8119
SY624_32-34_k141_2972654_length_10108_cov_11.0000_6	238	Pfam	PF01464	Transglycosylase SLT domain	115	207	6.2e-18	IPR008258	Transglycosylase SLT domain 1	-	MetaCyc:PWY-7246|MetaCyc:PWY-7647
SY624_32-34_k141_3068007_length_10733_cov_13.0000_15	147	Pfam	PF01551	Peptidase family M23	27	121	1.1e-22	IPR016047	Peptidase M23	-	MetaCyc:PWY-7246|MetaCyc:PWY-7647|MetaCyc:PWY-7883|MetaCyc:PWY-8119
SY624_32-34_k141_307221_length_9759_cov_11.0000_9	154	Pfam	PF08291	Peptidase M15	39	131	7.6e-13	IPR013230	Peptidase M15A, C-terminal	-	MetaCyc:PWY-6470
SY624_32-34_k141_3430486_length_21983_cov_37.4146_7	182	Pfam	PF01464	Transglycosylase SLT domain	3	95	1.1e-14	IPR008258	Transglycosylase SLT domain 1	-	MetaCyc:PWY-7246|MetaCyc:PWY-7647
SY624_32-34_k141_3446446_length_48029_cov_89.0000_54	358	Pfam	PF01183	Glycosyl hydrolases family 25	25	224	3.9e-19	IPR002053	Glycoside hydrolase, family 25	GO:0003796(InterPro)|GO:0009253(InterPro)|GO:0016998(InterPro)	-
SY624_32-34_k141_3453829_length_21591_cov_9.0000_30	225	Pfam	PF01551	Peptidase family M23	101	212	7e-17	IPR016047	Peptidase M23	-	MetaCyc:PWY-7246|MetaCyc:PWY-7647|MetaCyc:PWY-7883|MetaCyc:PWY-8119
SY624_32-34_k141_3504937_length_34650_cov_9.0000_68	481	Pfam	PF01471	Putative peptidoglycan binding domain	141	196	1.2e-06	IPR002477	Peptidoglycan binding-like	-	MetaCyc:PWY-1921|MetaCyc:PWY-5821|MetaCyc:PWY-5976|MetaCyc:PWY-6470|MetaCyc:PWY-6527|MetaCyc:PWY-6717|MetaCyc:PWY-6735|MetaCyc:PWY-6737|MetaCyc:PWY-6749|MetaCyc:PWY-6784|MetaCyc:PWY-6821|MetaCyc:PWY-6848|MetaCyc:PWY-6855|MetaCyc:PWY-6906|MetaCyc:PWY-6972|MetaCyc:PWY-7056|MetaCyc:PWY-7057|MetaCyc:PWY-7074|MetaCyc:PWY-7091|MetaCyc:PWY-7133|MetaCyc:PWY-7134|MetaCyc:PWY-7256|MetaCyc:PWY-7445|MetaCyc:PWY-7491|MetaCyc:PWY-7529|MetaCyc:PWY-7647|MetaCyc:PWY-7883|MetaCyc:PWY-7884|MetaCyc:PWY-8119|MetaCyc:PWY-8366|MetaCyc:PWY-842|MetaCyc:PWY-8435|MetaCyc:PWY-8436|MetaCyc:PWY-862|Reactome:R-BTA-1433557|Reactome:R-BTA-1442490|Reactome:R-BTA-1474228|Reactome:R-BTA-1592389|Reactome:R-BTA-3928665|Reactome:R-BTA-6798695|Reactome:R-BTA-9009391|Reactome:R-CEL-1442490|Reactome:R-CEL-1474228|Reactome:R-CEL-1592389|Reactome:R-CEL-210991|Reactome:R-CEL-2168880|Reactome:R-CEL-2179392|Reactome:R-CEL-3928665|Reactome:R-CEL-6798695|Reactome:R-CFA-1442490|Reactome:R-CFA-1474228|Reactome:R-CFA-1592389|Reactome:R-CFA-2179392|Reactome:R-CFA-9009391|Reactome:R-GGA-1442490|Reactome:R-GGA-1474228|Reactome:R-GGA-1592389|Reactome:R-GGA-3928665|Reactome:R-GGA-9009391|Reactome:R-HSA-1442490|Reactome:R-HSA-1474228|Reactome:R-HSA-1592389|Reactome:R-HSA-2022090|Reactome:R-HSA-210991|Reactome:R-HSA-2179392|Reactome:R-HSA-381426|Reactome:R-HSA-6785807|Reactome:R-HSA-6798695|Reactome:R-HSA-8941332|Reactome:R-HSA-9009391|Reactome:R-HSA-9839383|Reactome:R-HSA-9856530|Reactome:R-MMU-1442490|Reactome:R-MMU-1474228|Reactome:R-MMU-1592389|Reactome:R-MMU-2022090|Reactome:R-MMU-210991|Reactome:R-MMU-2179392|Reactome:R-MMU-6798695|Reactome:R-MMU-9009391|Reactome:R-MMU-9839383|Reactome:R-RNO-1442490|Reactome:R-RNO-1474228|Reactome:R-RNO-1592389|Reactome:R-RNO-2022090|Reactome:R-RNO-2179392|Reactome:R-RNO-6798695|Reactome:R-RNO-9009391|Reactome:R-RNO-9839383|Reactome:R-SSC-1442490|Reactome:R-SSC-1474228|Reactome:R-SSC-1592389|Reactome:R-SSC-2022090|Reactome:R-SSC-210991
SY624_32-34_k141_350629_length_7801_cov_11.0000_8	141	Pfam	PF00959	Phage lysozyme	12	120	3.3e-08	IPR002196	Glycoside hydrolase, family 24	GO:0003796(InterPro)|GO:0009253(InterPro)|GO:0016998(InterPro)	-
SY624_32-34_k141_3903434_length_92156_cov_29.9985_23	154	Pfam	PF00877	NlpC/P60 family	23	143	1.4e-11	IPR000064	Endopeptidase, NLPC/P60 domain	-	MetaCyc:PWY-7883
SY624_32-34_k141_3982096_length_39107_cov_25.8693_68	182	Pfam	PF05838	Glycosyl hydrolase 108	10	105	7.8e-17	IPR008565	TtsA-like, Glycoside hydrolase family 108 domain	-	-
SY624_32-34_k141_4148308_length_10840_cov_9.0000_13	448	Pfam	PF13529	Peptidase_C39 like family	242	372	8.8e-13	IPR039564	Peptidase C39-like	-	-
SY624_32-34_k141_4481020_length_8851_cov_14.0000_5	150	Pfam	PF08291	Peptidase M15	7	122	1.8e-14	IPR013230	Peptidase M15A, C-terminal	-	MetaCyc:PWY-6470
SY624_32-34_k141_4526005_length_35311_cov_12.9802_23	225	Pfam	PF01464	Transglycosylase SLT domain	66	185	5.1e-16	IPR008258	Transglycosylase SLT domain 1	-	MetaCyc:PWY-7246|MetaCyc:PWY-7647
SY624_32-34_k141_4561364_length_34453_cov_19.2902_2	133	Pfam	PF08291	Peptidase M15	7	119	3.1e-20	IPR013230	Peptidase M15A, C-terminal	-	MetaCyc:PWY-6470
SY624_32-34_k141_4653269_length_5269_cov_9.0000_14	144	Pfam	PF01551	Peptidase family M23	27	134	3.4e-09	IPR016047	Peptidase M23	-	MetaCyc:PWY-7246|MetaCyc:PWY-7647|MetaCyc:PWY-7883|MetaCyc:PWY-8119
SY624_32-34_k141_4839337_length_39312_cov_10.0000_53	142	CDD	cd06583	PGRP	4	127	2.28736e-18	IPR002502	N-acetylmuramoyl-L-alanine amidase domain	GO:0008745(InterPro)|GO:0009253(InterPro)	MetaCyc:PWY-1921|MetaCyc:PWY-5821|MetaCyc:PWY-5976|MetaCyc:PWY-6527|MetaCyc:PWY-6717|MetaCyc:PWY-6735|MetaCyc:PWY-6737|MetaCyc:PWY-6749|MetaCyc:PWY-6784|MetaCyc:PWY-6821|MetaCyc:PWY-6848|MetaCyc:PWY-6855|MetaCyc:PWY-6906|MetaCyc:PWY-6972|MetaCyc:PWY-7056|MetaCyc:PWY-7057|MetaCyc:PWY-7074|MetaCyc:PWY-7091|MetaCyc:PWY-7133|MetaCyc:PWY-7134|MetaCyc:PWY-7256|MetaCyc:PWY-7445|MetaCyc:PWY-7491|MetaCyc:PWY-7529|MetaCyc:PWY-7647|MetaCyc:PWY-7883|MetaCyc:PWY-8366|MetaCyc:PWY-842|MetaCyc:PWY-8435|MetaCyc:PWY-8436|MetaCyc:PWY-862|Reactome:R-BTA-6798695|Reactome:R-BTA-6803157|Reactome:R-DME-209171|Reactome:R-DME-209266|Reactome:R-DME-214397|Reactome:R-DME-214399|Reactome:R-DME-214411|Reactome:R-DME-214416|Reactome:R-DME-6798695|Reactome:R-DME-6803157|Reactome:R-HSA-6798695|Reactome:R-HSA-6803157|Reactome:R-MMU-6798695|Reactome:R-MMU-6803157|Reactome:R-RNO-6798695|Reactome:R-RNO-6803157
SY624_32-34_k141_4990751_length_15556_cov_8.0000_23	228	Pfam	PF01464	Transglycosylase SLT domain	87	190	2.4e-17	IPR008258	Transglycosylase SLT domain 1	-	MetaCyc:PWY-7246|MetaCyc:PWY-7647
SY624_32-34_k141_5099656_length_36675_cov_26.0000_32	979	Pfam	PF01183	Glycosyl hydrolases family 25	572	738	1.2e-23	IPR002053	Glycoside hydrolase, family 25	GO:0003796(InterPro)|GO:0009253(InterPro)|GO:0016998(InterPro)	-
SY624_32-34_k141_524335_length_6147_cov_19.3202_3	167	Pfam	PF01464	Transglycosylase SLT domain	30	138	6.1e-15	IPR008258	Transglycosylase SLT domain 1	-	MetaCyc:PWY-7246|MetaCyc:PWY-7647
SY624_32-34_k141_566071_length_43288_cov_117.0000_25	123	Pfam	PF08291	Peptidase M15	18	100	4.1e-12	IPR013230	Peptidase M15A, C-terminal	-	MetaCyc:PWY-6470
SY624_32-34_k141_64144_length_8730_cov_10.0000_10	241	Pfam	PF01464	Transglycosylase SLT domain	117	227	1.7e-12	IPR008258	Transglycosylase SLT domain 1	-	MetaCyc:PWY-7246|MetaCyc:PWY-7647
SY624_32-34_k141_766000_length_5605_cov_7.0000_6	129	Pfam	PF13539	D-alanyl-D-alanine carboxypeptidase	59	122	3.4e-06	IPR039561	Peptidase M15C	GO:0008233(InterPro)	MetaCyc:PWY-8119
SY624_32-34_k141_79371_length_22278_cov_39.1065_21	905	Pfam	PF01832	Mannosyl-glycoprotein endo-beta-N-acetylglucosaminidase	63	181	1.5e-16	IPR002901	Mannosyl-glycoprotein endo-beta-N-acetylglucosamidase-like domain	GO:0004040(InterPro)	MetaCyc:PWY-1921|MetaCyc:PWY-5821|MetaCyc:PWY-5976|MetaCyc:PWY-6527|MetaCyc:PWY-6717|MetaCyc:PWY-6735|MetaCyc:PWY-6737|MetaCyc:PWY-6749|MetaCyc:PWY-6784|MetaCyc:PWY-6821|MetaCyc:PWY-6848|MetaCyc:PWY-6855|MetaCyc:PWY-6906|MetaCyc:PWY-6972|MetaCyc:PWY-7056|MetaCyc:PWY-7057|MetaCyc:PWY-7074|MetaCyc:PWY-7091|MetaCyc:PWY-7133|MetaCyc:PWY-7134|MetaCyc:PWY-7256|MetaCyc:PWY-7445|MetaCyc:PWY-7491|MetaCyc:PWY-7529|MetaCyc:PWY-7647|MetaCyc:PWY-7883|MetaCyc:PWY-8366|MetaCyc:PWY-842|MetaCyc:PWY-8435|MetaCyc:PWY-8436|MetaCyc:PWY-862
SY624_32-34_k141_813712_length_42726_cov_14.0000_22	156	Pfam	PF00959	Phage lysozyme	26	148	1.7e-40	IPR002196	Glycoside hydrolase, family 24	GO:0003796(InterPro)|GO:0009253(InterPro)|GO:0016998(InterPro)	-
SY624_32-34_k141_840107_length_36816_cov_29.0000_52	133	Pfam	PF00959	Phage lysozyme	8	131	6.7e-13	IPR002196	Glycoside hydrolase, family 24	GO:0003796(InterPro)|GO:0009253(InterPro)|GO:0016998(InterPro)	-
SY624_32-34_k141_874074_length_13087_cov_9.0000_8	161	Pfam	PF08291	Peptidase M15	21	136	7.8e-13	IPR013230	Peptidase M15A, C-terminal	-	MetaCyc:PWY-6470
SY624_32-34_k141_933270_length_38723_cov_13.0000_49	518	Pfam	PF01551	Peptidase family M23	304	394	8.9e-15	IPR016047	Peptidase M23	-	MetaCyc:PWY-7246|MetaCyc:PWY-7647|MetaCyc:PWY-7883|MetaCyc:PWY-8119
SY624_32-34_k141_933270_length_38723_cov_13.0000_51	256	Pfam	PF01551	Peptidase family M23	41	133	4e-16	IPR016047	Peptidase M23	-	MetaCyc:PWY-7246|MetaCyc:PWY-7647|MetaCyc:PWY-7883|MetaCyc:PWY-8119
SY624_32-34_k141_967425_length_10731_cov_19.4115_23	167	Pfam	PF01464	Transglycosylase SLT domain	33	136	2.6e-07	IPR008258	Transglycosylase SLT domain 1	-	MetaCyc:PWY-7246|MetaCyc:PWY-7647
SY624_32-34_k141_982123_length_38689_cov_11.0000_14	242	Pfam	PF01551	Peptidase family M23	39	135	2.4e-13	IPR016047	Peptidase M23	-	MetaCyc:PWY-7246|MetaCyc:PWY-7647|MetaCyc:PWY-7883|MetaCyc:PWY-8119
SY624_4-8_k141_1069935_length_10511_cov_13.3834_13	149	Pfam	PF00877	NlpC/P60 family	14	130	2.3e-12	IPR000064	Endopeptidase, NLPC/P60 domain	-	MetaCyc:PWY-7883
SY624_4-8_k141_1124643_length_9457_cov_7.0000_7	119	Pfam	PF08291	Peptidase M15	2	106	1.5e-08	IPR013230	Peptidase M15A, C-terminal	-	MetaCyc:PWY-6470
SY624_4-8_k141_1530893_length_6663_cov_7.0000_4	137	Pfam	PF00877	NlpC/P60 family	11	104	4.9e-06	IPR000064	Endopeptidase, NLPC/P60 domain	-	MetaCyc:PWY-7883
SY624_4-8_k141_1691400_length_12402_cov_19.0000_7	145	Pfam	PF08291	Peptidase M15	33	132	4.2e-18	IPR013230	Peptidase M15A, C-terminal	-	MetaCyc:PWY-6470
SY624_4-8_k141_186782_length_42971_cov_86.0012_17	209	Pfam	PF01520	N-acetylmuramoyl-L-alanine amidase	4	172	3.2e-06	IPR002508	N-acetylmuramoyl-L-alanine amidase, catalytic domain	GO:0008745(InterPro)|GO:0009253(InterPro)	MetaCyc:PWY-1822|MetaCyc:PWY-5497|MetaCyc:PWY-5784|MetaCyc:PWY-5846|MetaCyc:PWY-6409|MetaCyc:PWY-6899|MetaCyc:PWY-7018|MetaCyc:PWY-7403|MetaCyc:PWY-7430|MetaCyc:PWY-7496|MetaCyc:PWY-7571|MetaCyc:PWY-7652|MetaCyc:PWY-7771|MetaCyc:PWY-7821|MetaCyc:PWY-7850|MetaCyc:PWY-7883|MetaCyc:PWY-8229|MetaCyc:PWY-8293|MetaCyc:PWY-8402|MetaCyc:PWY-8418|MetaCyc:PWY-8431|MetaCyc:PWY-8432|MetaCyc:PWY-8453
SY624_4-8_k141_1904228_length_108258_cov_63.0501_90	186	Pfam	PF07486	Cell Wall Hydrolase	74	183	5.4e-13	IPR011105	Cell wall hydrolase, SleB	GO:0016787(InterPro)	-
SY624_4-8_k141_1962774_length_17925_cov_17.0000_32	200	Pfam	PF05838	Glycosyl hydrolase 108	11	103	1.1e-16	IPR008565	TtsA-like, Glycoside hydrolase family 108 domain	-	-
SY624_4-8_k141_2278800_length_48908_cov_17.0000_26	338	Pfam	PF01183	Glycosyl hydrolases family 25	95	302	1.7e-19	IPR002053	Glycoside hydrolase, family 25	GO:0003796(InterPro)|GO:0009253(InterPro)|GO:0016998(InterPro)	-
SY624_4-8_k141_2633425_length_17494_cov_11.4539_3	229	Pfam	PF08291	Peptidase M15	20	119	4.7e-23	IPR013230	Peptidase M15A, C-terminal	-	MetaCyc:PWY-6470
SY624_4-8_k141_2687516_length_28669_cov_33.8693_1_21	181	Pfam	PF07486	Cell Wall Hydrolase	61	177	1.4e-14	IPR011105	Cell wall hydrolase, SleB	GO:0016787(InterPro)	-
SY624_4-8_k141_3010532_length_30701_cov_104.0440_15	149	Pfam	PF08291	Peptidase M15	8	123	2e-22	IPR013230	Peptidase M15A, C-terminal	-	MetaCyc:PWY-6470
SY624_4-8_k141_3303689_length_66109_cov_23.8705_76	181	Pfam	PF05838	Glycosyl hydrolase 108	11	92	9e-20	IPR008565	TtsA-like, Glycoside hydrolase family 108 domain	-	-
SY624_4-8_k141_3923988_length_9369_cov_8.0000_15	222	Pfam	PF01551	Peptidase family M23	117	210	4.2e-16	IPR016047	Peptidase M23	-	MetaCyc:PWY-7246|MetaCyc:PWY-7647|MetaCyc:PWY-7883|MetaCyc:PWY-8119
SY624_4-8_k141_3962336_length_46983_cov_115.0025_43	353	Pfam	PF01471	Putative peptidoglycan binding domain	253	303	1.8e-09	IPR002477	Peptidoglycan binding-like	-	MetaCyc:PWY-1921|MetaCyc:PWY-5821|MetaCyc:PWY-5976|MetaCyc:PWY-6470|MetaCyc:PWY-6527|MetaCyc:PWY-6717|MetaCyc:PWY-6735|MetaCyc:PWY-6737|MetaCyc:PWY-6749|MetaCyc:PWY-6784|MetaCyc:PWY-6821|MetaCyc:PWY-6848|MetaCyc:PWY-6855|MetaCyc:PWY-6906|MetaCyc:PWY-6972|MetaCyc:PWY-7056|MetaCyc:PWY-7057|MetaCyc:PWY-7074|MetaCyc:PWY-7091|MetaCyc:PWY-7133|MetaCyc:PWY-7134|MetaCyc:PWY-7256|MetaCyc:PWY-7445|MetaCyc:PWY-7491|MetaCyc:PWY-7529|MetaCyc:PWY-7647|MetaCyc:PWY-7883|MetaCyc:PWY-7884|MetaCyc:PWY-8119|MetaCyc:PWY-8366|MetaCyc:PWY-842|MetaCyc:PWY-8435|MetaCyc:PWY-8436|MetaCyc:PWY-862|Reactome:R-BTA-1433557|Reactome:R-BTA-1442490|Reactome:R-BTA-1474228|Reactome:R-BTA-1592389|Reactome:R-BTA-3928665|Reactome:R-BTA-6798695|Reactome:R-BTA-9009391|Reactome:R-CEL-1442490|Reactome:R-CEL-1474228|Reactome:R-CEL-1592389|Reactome:R-CEL-210991|Reactome:R-CEL-2168880|Reactome:R-CEL-2179392|Reactome:R-CEL-3928665|Reactome:R-CEL-6798695|Reactome:R-CFA-1442490|Reactome:R-CFA-1474228|Reactome:R-CFA-1592389|Reactome:R-CFA-2179392|Reactome:R-CFA-9009391|Reactome:R-GGA-1442490|Reactome:R-GGA-1474228|Reactome:R-GGA-1592389|Reactome:R-GGA-3928665|Reactome:R-GGA-9009391|Reactome:R-HSA-1442490|Reactome:R-HSA-1474228|Reactome:R-HSA-1592389|Reactome:R-HSA-2022090|Reactome:R-HSA-210991|Reactome:R-HSA-2179392|Reactome:R-HSA-381426|Reactome:R-HSA-6785807|Reactome:R-HSA-6798695|Reactome:R-HSA-8941332|Reactome:R-HSA-9009391|Reactome:R-HSA-9839383|Reactome:R-HSA-9856530|Reactome:R-MMU-1442490|Reactome:R-MMU-1474228|Reactome:R-MMU-1592389|Reactome:R-MMU-2022090|Reactome:R-MMU-210991|Reactome:R-MMU-2179392|Reactome:R-MMU-6798695|Reactome:R-MMU-9009391|Reactome:R-MMU-9839383|Reactome:R-RNO-1442490|Reactome:R-RNO-1474228|Reactome:R-RNO-1592389|Reactome:R-RNO-2022090|Reactome:R-RNO-2179392|Reactome:R-RNO-6798695|Reactome:R-RNO-9009391|Reactome:R-RNO-9839383|Reactome:R-SSC-1442490|Reactome:R-SSC-1474228|Reactome:R-SSC-1592389|Reactome:R-SSC-2022090|Reactome:R-SSC-210991
SY624_4-8_k141_4005315_length_5540_cov_20.8709_1	470	Pfam	PF01551	Peptidase family M23	330	427	3.4e-28	IPR016047	Peptidase M23	-	MetaCyc:PWY-7246|MetaCyc:PWY-7647|MetaCyc:PWY-7883|MetaCyc:PWY-8119
SY624_4-8_k141_4374891_length_20624_cov_7.0000_27	153	Pfam	PF01551	Peptidase family M23	54	146	1.1e-15	IPR016047	Peptidase M23	-	MetaCyc:PWY-7246|MetaCyc:PWY-7647|MetaCyc:PWY-7883|MetaCyc:PWY-8119
SY624_4-8_k141_491652_length_6811_cov_9.0000_4	143	Pfam	PF13539	D-alanyl-D-alanine carboxypeptidase	83	140	8e-12	IPR039561	Peptidase M15C	GO:0008233(InterPro)	MetaCyc:PWY-8119
SY624_4-8_k141_587522_length_36517_cov_15.0000_28	282	Pfam	PF11860	N-acetylmuramidase	107	273	2.1e-34	IPR024408	N-acetylmuramidase	-	-
SY624_4-8_k141_695465_length_17644_cov_12.0000_12	181	Pfam	PF07486	Cell Wall Hydrolase	47	161	3.2e-13	IPR011105	Cell wall hydrolase, SleB	GO:0016787(InterPro)	-
SY624_8-12_k141_1547703_length_14351_cov_7.0000_17	121	Pfam	PF08291	Peptidase M15	5	100	1.2e-08	IPR013230	Peptidase M15A, C-terminal	-	MetaCyc:PWY-6470
SY624_8-12_k141_1817784_length_16816_cov_10.0000_7	175	Pfam	PF01551	Peptidase family M23	68	158	3.2e-25	IPR016047	Peptidase M23	-	MetaCyc:PWY-7246|MetaCyc:PWY-7647|MetaCyc:PWY-7883|MetaCyc:PWY-8119
SY624_8-12_k141_1963086_length_23435_cov_10.0000_12	1961	Pfam	PF01551	Peptidase family M23	1704	1793	3.8e-27	IPR016047	Peptidase M23	-	MetaCyc:PWY-7246|MetaCyc:PWY-7647|MetaCyc:PWY-7883|MetaCyc:PWY-8119
SY624_8-12_k141_3676670_length_36768_cov_51.8185_3	145	Pfam	PF08291	Peptidase M15	27	128	1.3e-19	IPR013230	Peptidase M15A, C-terminal	-	MetaCyc:PWY-6470
SY624_8-12_k141_3825345_length_38960_cov_54.0000_51	191	Pfam	PF01520	N-acetylmuramoyl-L-alanine amidase	6	157	4.3e-06	IPR002508	N-acetylmuramoyl-L-alanine amidase, catalytic domain	GO:0008745(InterPro)|GO:0009253(InterPro)	MetaCyc:PWY-1822|MetaCyc:PWY-5497|MetaCyc:PWY-5784|MetaCyc:PWY-5846|MetaCyc:PWY-6409|MetaCyc:PWY-6899|MetaCyc:PWY-7018|MetaCyc:PWY-7403|MetaCyc:PWY-7430|MetaCyc:PWY-7496|MetaCyc:PWY-7571|MetaCyc:PWY-7652|MetaCyc:PWY-7771|MetaCyc:PWY-7821|MetaCyc:PWY-7850|MetaCyc:PWY-7883|MetaCyc:PWY-8229|MetaCyc:PWY-8293|MetaCyc:PWY-8402|MetaCyc:PWY-8418|MetaCyc:PWY-8431|MetaCyc:PWY-8432|MetaCyc:PWY-8453
SY624_8-12_k141_3941950_length_6649_cov_7.0000_10	178	Pfam	PF01464	Transglycosylase SLT domain	70	154	1e-12	IPR008258	Transglycosylase SLT domain 1	-	MetaCyc:PWY-7246|MetaCyc:PWY-7647
SY624_8-12_k141_4221390_length_7953_cov_9.0000_9	171	Pfam	PF13539	D-alanyl-D-alanine carboxypeptidase	89	149	8.8e-09	IPR039561	Peptidase M15C	GO:0008233(InterPro)	MetaCyc:PWY-8119
SY625G_0-4_k141_1255282_length_55450_cov_11.7085_29	239	Pfam	PF00877	NlpC/P60 family	118	230	6.7e-11	IPR000064	Endopeptidase, NLPC/P60 domain	-	MetaCyc:PWY-7883
SY625G_0-4_k141_1484652_length_118796_cov_33.0000_117	805	Pfam	PF01551	Peptidase family M23	581	676	8e-08	IPR016047	Peptidase M23	-	MetaCyc:PWY-7246|MetaCyc:PWY-7647|MetaCyc:PWY-7883|MetaCyc:PWY-8119
SY625G_0-4_k141_1484652_length_118796_cov_33.0000_35	196	Pfam	PF01551	Peptidase family M23	94	185	1e-06	IPR016047	Peptidase M23	-	MetaCyc:PWY-7246|MetaCyc:PWY-7647|MetaCyc:PWY-7883|MetaCyc:PWY-8119
SY625G_0-4_k141_1954992_length_5115_cov_6.0000_7	115	Pfam	PF08291	Peptidase M15	18	104	2.2e-14	IPR013230	Peptidase M15A, C-terminal	-	MetaCyc:PWY-6470
SY625G_0-4_k141_4219861_length_7877_cov_6.0000_7	143	Pfam	PF08291	Peptidase M15	42	131	3.2e-15	IPR013230	Peptidase M15A, C-terminal	-	MetaCyc:PWY-6470
SY625G_0-4_k141_4233977_length_20397_cov_12.4203_31	169	Pfam	PF07486	Cell Wall Hydrolase	53	167	5e-18	IPR011105	Cell wall hydrolase, SleB	GO:0016787(InterPro)	-
SY625G_0-4_k141_4695643_length_22118_cov_32.4654_22	826	Pfam	PF01551	Peptidase family M23	490	583	8.9e-11	IPR016047	Peptidase M23	-	MetaCyc:PWY-7246|MetaCyc:PWY-7647|MetaCyc:PWY-7883|MetaCyc:PWY-8119
SY625G_12-16_k141_1057584_length_146759_cov_13.0000_138	131	Pfam	PF07486	Cell Wall Hydrolase	20	129	1e-20	IPR011105	Cell wall hydrolase, SleB	GO:0016787(InterPro)	-
SY625G_12-16_k141_1227645_length_30691_cov_19.9701_1_11	171	CDD	cd06583	PGRP	8	155	1.64908e-16	IPR002502	N-acetylmuramoyl-L-alanine amidase domain	GO:0008745(InterPro)|GO:0009253(InterPro)	MetaCyc:PWY-1921|MetaCyc:PWY-5821|MetaCyc:PWY-5976|MetaCyc:PWY-6527|MetaCyc:PWY-6717|MetaCyc:PWY-6735|MetaCyc:PWY-6737|MetaCyc:PWY-6749|MetaCyc:PWY-6784|MetaCyc:PWY-6821|MetaCyc:PWY-6848|MetaCyc:PWY-6855|MetaCyc:PWY-6906|MetaCyc:PWY-6972|MetaCyc:PWY-7056|MetaCyc:PWY-7057|MetaCyc:PWY-7074|MetaCyc:PWY-7091|MetaCyc:PWY-7133|MetaCyc:PWY-7134|MetaCyc:PWY-7256|MetaCyc:PWY-7445|MetaCyc:PWY-7491|MetaCyc:PWY-7529|MetaCyc:PWY-7647|MetaCyc:PWY-7883|MetaCyc:PWY-8366|MetaCyc:PWY-842|MetaCyc:PWY-8435|MetaCyc:PWY-8436|MetaCyc:PWY-862|Reactome:R-BTA-6798695|Reactome:R-BTA-6803157|Reactome:R-DME-209171|Reactome:R-DME-209266|Reactome:R-DME-214397|Reactome:R-DME-214399|Reactome:R-DME-214411|Reactome:R-DME-214416|Reactome:R-DME-6798695|Reactome:R-DME-6803157|Reactome:R-HSA-6798695|Reactome:R-HSA-6803157|Reactome:R-MMU-6798695|Reactome:R-MMU-6803157|Reactome:R-RNO-6798695|Reactome:R-RNO-6803157
SY625G_12-16_k141_1286842_length_20044_cov_18.0000_16	239	Pfam	PF00877	NlpC/P60 family	122	232	3.1e-06	IPR000064	Endopeptidase, NLPC/P60 domain	-	MetaCyc:PWY-7883
SY625G_12-16_k141_1465559_length_12296_cov_15.0000_4	227	Pfam	PF07486	Cell Wall Hydrolase	18	128	3.5e-19	IPR011105	Cell wall hydrolase, SleB	GO:0016787(InterPro)	-
SY625G_12-16_k141_1480163_length_14893_cov_103.0000_19	141	Pfam	PF00959	Phage lysozyme	14	129	1.4e-10	IPR002196	Glycoside hydrolase, family 24	GO:0003796(InterPro)|GO:0009253(InterPro)|GO:0016998(InterPro)	-
SY625G_12-16_k141_1576429_length_42103_cov_11.0000_32	123	Pfam	PF08291	Peptidase M15	24	110	1.8e-06	IPR013230	Peptidase M15A, C-terminal	-	MetaCyc:PWY-6470
SY625G_12-16_k141_166365_length_17187_cov_9.0000_5	122	Pfam	PF08291	Peptidase M15	10	112	1.3e-20	IPR013230	Peptidase M15A, C-terminal	-	MetaCyc:PWY-6470
SY625G_12-16_k141_1801792_length_31952_cov_8.0000_36	141	Pfam	PF08291	Peptidase M15	34	122	1.5e-06	IPR013230	Peptidase M15A, C-terminal	-	MetaCyc:PWY-6470
SY625G_12-16_k141_1817494_length_10774_cov_8.0000_6	1175	Pfam	PF01551	Peptidase family M23	698	796	6.5e-21	IPR016047	Peptidase M23	-	MetaCyc:PWY-7246|MetaCyc:PWY-7647|MetaCyc:PWY-7883|MetaCyc:PWY-8119
SY625G_12-16_k141_1977485_length_26198_cov_19.0000_34	162	Pfam	PF07486	Cell Wall Hydrolase	51	158	1.4e-12	IPR011105	Cell wall hydrolase, SleB	GO:0016787(InterPro)	-
SY625G_12-16_k141_2234036_length_47672_cov_11.0000_62	133	Pfam	PF00877	NlpC/P60 family	16	99	3.8e-06	IPR000064	Endopeptidase, NLPC/P60 domain	-	MetaCyc:PWY-7883
SY625G_12-16_k141_230738_length_11156_cov_17.0000_3	134	Pfam	PF01464	Transglycosylase SLT domain	3	103	5.8e-15	IPR008258	Transglycosylase SLT domain 1	-	MetaCyc:PWY-7246|MetaCyc:PWY-7647
SY625G_12-16_k141_2351677_length_6817_cov_9.0000_1_6	251	Pfam	PF13539	D-alanyl-D-alanine carboxypeptidase	79	147	1.2e-07	IPR039561	Peptidase M15C	GO:0008233(InterPro)	MetaCyc:PWY-8119
SY625G_12-16_k141_2509980_length_63097_cov_24.0004_24	226	Pfam	PF01551	Peptidase family M23	84	189	7.8e-10	IPR016047	Peptidase M23	-	MetaCyc:PWY-7246|MetaCyc:PWY-7647|MetaCyc:PWY-7883|MetaCyc:PWY-8119
SY625G_12-16_k141_2512461_length_38847_cov_14.2954_37	187	Pfam	PF00959	Phage lysozyme	41	172	2e-14	IPR002196	Glycoside hydrolase, family 24	GO:0003796(InterPro)|GO:0009253(InterPro)|GO:0016998(InterPro)	-
SY625G_12-16_k141_2592118_length_41194_cov_24.0006_29	126	Pfam	PF08291	Peptidase M15	13	110	2e-10	IPR013230	Peptidase M15A, C-terminal	-	MetaCyc:PWY-6470
SY625G_12-16_k141_2598220_length_7327_cov_28.2054_3	128	Pfam	PF08291	Peptidase M15	6	115	4.3e-12	IPR013230	Peptidase M15A, C-terminal	-	MetaCyc:PWY-6470
SY625G_12-16_k141_2846209_length_21888_cov_12.0267_15	1039	Pfam	PF18013	Phage tail lysozyme	600	732	1.3e-11	IPR041219	Phage tail lysozyme	-	MetaCyc:PWY-1921|MetaCyc:PWY-5821|MetaCyc:PWY-5976|MetaCyc:PWY-6527|MetaCyc:PWY-6717|MetaCyc:PWY-6735|MetaCyc:PWY-6737|MetaCyc:PWY-6749|MetaCyc:PWY-6784|MetaCyc:PWY-6821|MetaCyc:PWY-6848|MetaCyc:PWY-6855|MetaCyc:PWY-6906|MetaCyc:PWY-6972|MetaCyc:PWY-7056|MetaCyc:PWY-7057|MetaCyc:PWY-7074|MetaCyc:PWY-7091|MetaCyc:PWY-7133|MetaCyc:PWY-7134|MetaCyc:PWY-7256|MetaCyc:PWY-7445|MetaCyc:PWY-7491|MetaCyc:PWY-7529|MetaCyc:PWY-7647|MetaCyc:PWY-8366|MetaCyc:PWY-842|MetaCyc:PWY-8435|MetaCyc:PWY-8436|MetaCyc:PWY-862
SY625G_12-16_k141_3041398_length_126864_cov_18.0000_114	866	Pfam	PF01551	Peptidase family M23	659	758	4.2e-09	IPR016047	Peptidase M23	-	MetaCyc:PWY-7246|MetaCyc:PWY-7647|MetaCyc:PWY-7883|MetaCyc:PWY-8119
SY625G_12-16_k141_3063683_length_20950_cov_25.0000_16	1999	Pfam	PF01551	Peptidase family M23	1733	1825	7.7e-27	IPR016047	Peptidase M23	-	MetaCyc:PWY-7246|MetaCyc:PWY-7647|MetaCyc:PWY-7883|MetaCyc:PWY-8119
SY625G_12-16_k141_3110846_length_8282_cov_11.0000_3	128	Pfam	PF04965	Baseplate wedge protein gp25	27	112	6.1e-08	IPR007048	IraD/Gp25-like	-	-
SY625G_12-16_k141_3134320_length_51834_cov_9.0000_5	358	Pfam	PF01551	Peptidase family M23	249	351	3.4e-15	IPR016047	Peptidase M23	-	MetaCyc:PWY-7246|MetaCyc:PWY-7647|MetaCyc:PWY-7883|MetaCyc:PWY-8119
SY625G_12-16_k141_3341373_length_31595_cov_12.0000_27	132	Pfam	PF08291	Peptidase M15	8	118	1.5e-14	IPR013230	Peptidase M15A, C-terminal	-	MetaCyc:PWY-6470
SY625G_12-16_k141_3349969_length_41448_cov_33.0000_12	145	Pfam	PF07486	Cell Wall Hydrolase	40	142	1.3e-19	IPR011105	Cell wall hydrolase, SleB	GO:0016787(InterPro)	-
SY625G_12-16_k141_346587_length_6164_cov_5.0000_3	138	CDD	cd06583	PGRP	6	125	2.0904e-17	IPR002502	N-acetylmuramoyl-L-alanine amidase domain	GO:0008745(InterPro)|GO:0009253(InterPro)	MetaCyc:PWY-1921|MetaCyc:PWY-5821|MetaCyc:PWY-5976|MetaCyc:PWY-6527|MetaCyc:PWY-6717|MetaCyc:PWY-6735|MetaCyc:PWY-6737|MetaCyc:PWY-6749|MetaCyc:PWY-6784|MetaCyc:PWY-6821|MetaCyc:PWY-6848|MetaCyc:PWY-6855|MetaCyc:PWY-6906|MetaCyc:PWY-6972|MetaCyc:PWY-7056|MetaCyc:PWY-7057|MetaCyc:PWY-7074|MetaCyc:PWY-7091|MetaCyc:PWY-7133|MetaCyc:PWY-7134|MetaCyc:PWY-7256|MetaCyc:PWY-7445|MetaCyc:PWY-7491|MetaCyc:PWY-7529|MetaCyc:PWY-7647|MetaCyc:PWY-7883|MetaCyc:PWY-8366|MetaCyc:PWY-842|MetaCyc:PWY-8435|MetaCyc:PWY-8436|MetaCyc:PWY-862|Reactome:R-BTA-6798695|Reactome:R-BTA-6803157|Reactome:R-DME-209171|Reactome:R-DME-209266|Reactome:R-DME-214397|Reactome:R-DME-214399|Reactome:R-DME-214411|Reactome:R-DME-214416|Reactome:R-DME-6798695|Reactome:R-DME-6803157|Reactome:R-HSA-6798695|Reactome:R-HSA-6803157|Reactome:R-MMU-6798695|Reactome:R-MMU-6803157|Reactome:R-RNO-6798695|Reactome:R-RNO-6803157
SY625G_12-16_k141_3661471_length_21313_cov_22.0000_21	221	Pfam	PF01551	Peptidase family M23	40	118	1.3e-15	IPR016047	Peptidase M23	-	MetaCyc:PWY-7246|MetaCyc:PWY-7647|MetaCyc:PWY-7883|MetaCyc:PWY-8119
SY625G_12-16_k141_3949213_length_46477_cov_13.0000_31	130	Pfam	PF08291	Peptidase M15	28	108	1.6e-12	IPR013230	Peptidase M15A, C-terminal	-	MetaCyc:PWY-6470
SY625G_12-16_k141_3949213_length_46477_cov_13.0000_35	912	Pfam	PF01464	Transglycosylase SLT domain	736	838	6.1e-12	IPR008258	Transglycosylase SLT domain 1	-	MetaCyc:PWY-7246|MetaCyc:PWY-7647
SY625G_12-16_k141_4511059_length_8763_cov_9.0000_1	265	Pfam	PF01464	Transglycosylase SLT domain	20	127	8.9e-17	IPR008258	Transglycosylase SLT domain 1	-	MetaCyc:PWY-7246|MetaCyc:PWY-7647
SY625G_12-16_k141_460700_length_137798_cov_40.0000_157	216	Pfam	PF01464	Transglycosylase SLT domain	104	187	2.6e-12	IPR008258	Transglycosylase SLT domain 1	-	MetaCyc:PWY-7246|MetaCyc:PWY-7647
SY625G_12-16_k141_4793965_length_47839_cov_12.0000_13	192	Pfam	PF01464	Transglycosylase SLT domain	68	167	4.4e-13	IPR008258	Transglycosylase SLT domain 1	-	MetaCyc:PWY-7246|MetaCyc:PWY-7647
SY625G_12-16_k141_4804550_length_5416_cov_9.0000_3	169	Pfam	PF07486	Cell Wall Hydrolase	67	165	9.6e-12	IPR011105	Cell wall hydrolase, SleB	GO:0016787(InterPro)	-
SY625G_12-16_k141_610677_length_29392_cov_13.3490_17	141	Pfam	PF08291	Peptidase M15	20	125	5.9e-09	IPR013230	Peptidase M15A, C-terminal	-	MetaCyc:PWY-6470
SY625G_12-16_k141_713108_length_13410_cov_8.0000_12	967	Pfam	PF01551	Peptidase family M23	487	579	1.5e-15	IPR016047	Peptidase M23	-	MetaCyc:PWY-7246|MetaCyc:PWY-7647|MetaCyc:PWY-7883|MetaCyc:PWY-8119
SY625G_12-16_k141_773791_length_42146_cov_26.0593_63	255	Pfam	PF11860	N-acetylmuramidase	30	193	4.8e-46	IPR024408	N-acetylmuramidase	-	-
SY625G_12-16_k141_841207_length_110222_cov_93.0146_79	255	Pfam	PF01464	Transglycosylase SLT domain	58	161	3.3e-19	IPR008258	Transglycosylase SLT domain 1	-	MetaCyc:PWY-7246|MetaCyc:PWY-7647
SY625G_12-16_k141_906052_length_41050_cov_10.8839_1_2	194	Pfam	PF01464	Transglycosylase SLT domain	60	157	3e-10	IPR008258	Transglycosylase SLT domain 1	-	MetaCyc:PWY-7246|MetaCyc:PWY-7647
SY625G_12-16_k141_92810_length_12551_cov_5.0000_15	197	Pfam	PF13529	Peptidase_C39 like family	12	150	2.1e-09	IPR039564	Peptidase C39-like	-	-
SY625G_12-16_k141_934198_length_6784_cov_14.0000_7	454	Pfam	PF01551	Peptidase family M23	312	406	9.9e-32	IPR016047	Peptidase M23	-	MetaCyc:PWY-7246|MetaCyc:PWY-7647|MetaCyc:PWY-7883|MetaCyc:PWY-8119
SY625G_16-20_k141_1338417_length_34063_cov_52.4013_45	234	Pfam	PF01551	Peptidase family M23	120	203	4.3e-12	IPR016047	Peptidase M23	-	MetaCyc:PWY-7246|MetaCyc:PWY-7647|MetaCyc:PWY-7883|MetaCyc:PWY-8119
SY625G_16-20_k141_1401705_length_16562_cov_20.2475_26	176	Pfam	PF08291	Peptidase M15	60	148	6.2e-08	IPR013230	Peptidase M15A, C-terminal	-	MetaCyc:PWY-6470
SY625G_16-20_k141_1439716_length_11470_cov_19.5049_22	222	Pfam	PF01464	Transglycosylase SLT domain	105	207	7.9e-09	IPR008258	Transglycosylase SLT domain 1	-	MetaCyc:PWY-7246|MetaCyc:PWY-7647
SY625G_16-20_k141_169300_length_6844_cov_9.0000_5	318	Pfam	PF01551	Peptidase family M23	196	290	1.7e-29	IPR016047	Peptidase M23	-	MetaCyc:PWY-7246|MetaCyc:PWY-7647|MetaCyc:PWY-7883|MetaCyc:PWY-8119
SY625G_16-20_k141_2090251_length_5967_cov_20.2398_7	222	Pfam	PF01471	Putative peptidoglycan binding domain	160	211	3.8e-10	IPR002477	Peptidoglycan binding-like	-	MetaCyc:PWY-1921|MetaCyc:PWY-5821|MetaCyc:PWY-5976|MetaCyc:PWY-6470|MetaCyc:PWY-6527|MetaCyc:PWY-6717|MetaCyc:PWY-6735|MetaCyc:PWY-6737|MetaCyc:PWY-6749|MetaCyc:PWY-6784|MetaCyc:PWY-6821|MetaCyc:PWY-6848|MetaCyc:PWY-6855|MetaCyc:PWY-6906|MetaCyc:PWY-6972|MetaCyc:PWY-7056|MetaCyc:PWY-7057|MetaCyc:PWY-7074|MetaCyc:PWY-7091|MetaCyc:PWY-7133|MetaCyc:PWY-7134|MetaCyc:PWY-7256|MetaCyc:PWY-7445|MetaCyc:PWY-7491|MetaCyc:PWY-7529|MetaCyc:PWY-7647|MetaCyc:PWY-7883|MetaCyc:PWY-7884|MetaCyc:PWY-8119|MetaCyc:PWY-8366|MetaCyc:PWY-842|MetaCyc:PWY-8435|MetaCyc:PWY-8436|MetaCyc:PWY-862|Reactome:R-BTA-1433557|Reactome:R-BTA-1442490|Reactome:R-BTA-1474228|Reactome:R-BTA-1592389|Reactome:R-BTA-3928665|Reactome:R-BTA-6798695|Reactome:R-BTA-9009391|Reactome:R-CEL-1442490|Reactome:R-CEL-1474228|Reactome:R-CEL-1592389|Reactome:R-CEL-210991|Reactome:R-CEL-2168880|Reactome:R-CEL-2179392|Reactome:R-CEL-3928665|Reactome:R-CEL-6798695|Reactome:R-CFA-1442490|Reactome:R-CFA-1474228|Reactome:R-CFA-1592389|Reactome:R-CFA-2179392|Reactome:R-CFA-9009391|Reactome:R-GGA-1442490|Reactome:R-GGA-1474228|Reactome:R-GGA-1592389|Reactome:R-GGA-3928665|Reactome:R-GGA-9009391|Reactome:R-HSA-1442490|Reactome:R-HSA-1474228|Reactome:R-HSA-1592389|Reactome:R-HSA-2022090|Reactome:R-HSA-210991|Reactome:R-HSA-2179392|Reactome:R-HSA-381426|Reactome:R-HSA-6785807|Reactome:R-HSA-6798695|Reactome:R-HSA-8941332|Reactome:R-HSA-9009391|Reactome:R-HSA-9839383|Reactome:R-HSA-9856530|Reactome:R-MMU-1442490|Reactome:R-MMU-1474228|Reactome:R-MMU-1592389|Reactome:R-MMU-2022090|Reactome:R-MMU-210991|Reactome:R-MMU-2179392|Reactome:R-MMU-6798695|Reactome:R-MMU-9009391|Reactome:R-MMU-9839383|Reactome:R-RNO-1442490|Reactome:R-RNO-1474228|Reactome:R-RNO-1592389|Reactome:R-RNO-2022090|Reactome:R-RNO-2179392|Reactome:R-RNO-6798695|Reactome:R-RNO-9009391|Reactome:R-RNO-9839383|Reactome:R-SSC-1442490|Reactome:R-SSC-1474228|Reactome:R-SSC-1592389|Reactome:R-SSC-2022090|Reactome:R-SSC-210991
SY625G_16-20_k141_2615624_length_46400_cov_13.9094_2	652	Pfam	PF01464	Transglycosylase SLT domain	216	326	7.3e-15	IPR008258	Transglycosylase SLT domain 1	-	MetaCyc:PWY-7246|MetaCyc:PWY-7647
SY625G_16-20_k141_3105226_length_6082_cov_16.0000_5	221	Pfam	PF00959	Phage lysozyme	85	195	2.4e-12	IPR002196	Glycoside hydrolase, family 24	GO:0003796(InterPro)|GO:0009253(InterPro)|GO:0016998(InterPro)	-
SY625G_16-20_k141_3347350_length_10273_cov_17.0000_6	168	Pfam	PF11860	N-acetylmuramidase	23	162	3.6e-17	IPR024408	N-acetylmuramidase	-	-
SY625G_16-20_k141_3465140_length_13206_cov_22.2606_5	123	Pfam	PF01832	Mannosyl-glycoprotein endo-beta-N-acetylglucosaminidase	29	121	9.4e-12	IPR002901	Mannosyl-glycoprotein endo-beta-N-acetylglucosamidase-like domain	GO:0004040(InterPro)	MetaCyc:PWY-1921|MetaCyc:PWY-5821|MetaCyc:PWY-5976|MetaCyc:PWY-6527|MetaCyc:PWY-6717|MetaCyc:PWY-6735|MetaCyc:PWY-6737|MetaCyc:PWY-6749|MetaCyc:PWY-6784|MetaCyc:PWY-6821|MetaCyc:PWY-6848|MetaCyc:PWY-6855|MetaCyc:PWY-6906|MetaCyc:PWY-6972|MetaCyc:PWY-7056|MetaCyc:PWY-7057|MetaCyc:PWY-7074|MetaCyc:PWY-7091|MetaCyc:PWY-7133|MetaCyc:PWY-7134|MetaCyc:PWY-7256|MetaCyc:PWY-7445|MetaCyc:PWY-7491|MetaCyc:PWY-7529|MetaCyc:PWY-7647|MetaCyc:PWY-7883|MetaCyc:PWY-8366|MetaCyc:PWY-842|MetaCyc:PWY-8435|MetaCyc:PWY-8436|MetaCyc:PWY-862
SY625G_16-20_k141_407980_length_11307_cov_10.0000_2	166	Pfam	PF01464	Transglycosylase SLT domain	48	142	1.1e-13	IPR008258	Transglycosylase SLT domain 1	-	MetaCyc:PWY-7246|MetaCyc:PWY-7647
SY625G_16-20_k141_456908_length_12230_cov_28.0000_14	166	Pfam	PF01464	Transglycosylase SLT domain	39	138	7.8e-14	IPR008258	Transglycosylase SLT domain 1	-	MetaCyc:PWY-7246|MetaCyc:PWY-7647
SY625G_16-20_k141_503239_length_10722_cov_14.0000_4	198	Pfam	PF01464	Transglycosylase SLT domain	64	162	1e-16	IPR008258	Transglycosylase SLT domain 1	-	MetaCyc:PWY-7246|MetaCyc:PWY-7647
SY625G_16-20_k141_519476_length_46389_cov_126.1480_60	305	Pfam	PF01471	Putative peptidoglycan binding domain	51	104	4.6e-11	IPR002477	Peptidoglycan binding-like	-	MetaCyc:PWY-1921|MetaCyc:PWY-5821|MetaCyc:PWY-5976|MetaCyc:PWY-6470|MetaCyc:PWY-6527|MetaCyc:PWY-6717|MetaCyc:PWY-6735|MetaCyc:PWY-6737|MetaCyc:PWY-6749|MetaCyc:PWY-6784|MetaCyc:PWY-6821|MetaCyc:PWY-6848|MetaCyc:PWY-6855|MetaCyc:PWY-6906|MetaCyc:PWY-6972|MetaCyc:PWY-7056|MetaCyc:PWY-7057|MetaCyc:PWY-7074|MetaCyc:PWY-7091|MetaCyc:PWY-7133|MetaCyc:PWY-7134|MetaCyc:PWY-7256|MetaCyc:PWY-7445|MetaCyc:PWY-7491|MetaCyc:PWY-7529|MetaCyc:PWY-7647|MetaCyc:PWY-7883|MetaCyc:PWY-7884|MetaCyc:PWY-8119|MetaCyc:PWY-8366|MetaCyc:PWY-842|MetaCyc:PWY-8435|MetaCyc:PWY-8436|MetaCyc:PWY-862|Reactome:R-BTA-1433557|Reactome:R-BTA-1442490|Reactome:R-BTA-1474228|Reactome:R-BTA-1592389|Reactome:R-BTA-3928665|Reactome:R-BTA-6798695|Reactome:R-BTA-9009391|Reactome:R-CEL-1442490|Reactome:R-CEL-1474228|Reactome:R-CEL-1592389|Reactome:R-CEL-210991|Reactome:R-CEL-2168880|Reactome:R-CEL-2179392|Reactome:R-CEL-3928665|Reactome:R-CEL-6798695|Reactome:R-CFA-1442490|Reactome:R-CFA-1474228|Reactome:R-CFA-1592389|Reactome:R-CFA-2179392|Reactome:R-CFA-9009391|Reactome:R-GGA-1442490|Reactome:R-GGA-1474228|Reactome:R-GGA-1592389|Reactome:R-GGA-3928665|Reactome:R-GGA-9009391|Reactome:R-HSA-1442490|Reactome:R-HSA-1474228|Reactome:R-HSA-1592389|Reactome:R-HSA-2022090|Reactome:R-HSA-210991|Reactome:R-HSA-2179392|Reactome:R-HSA-381426|Reactome:R-HSA-6785807|Reactome:R-HSA-6798695|Reactome:R-HSA-8941332|Reactome:R-HSA-9009391|Reactome:R-HSA-9839383|Reactome:R-HSA-9856530|Reactome:R-MMU-1442490|Reactome:R-MMU-1474228|Reactome:R-MMU-1592389|Reactome:R-MMU-2022090|Reactome:R-MMU-210991|Reactome:R-MMU-2179392|Reactome:R-MMU-6798695|Reactome:R-MMU-9009391|Reactome:R-MMU-9839383|Reactome:R-RNO-1442490|Reactome:R-RNO-1474228|Reactome:R-RNO-1592389|Reactome:R-RNO-2022090|Reactome:R-RNO-2179392|Reactome:R-RNO-6798695|Reactome:R-RNO-9009391|Reactome:R-RNO-9839383|Reactome:R-SSC-1442490|Reactome:R-SSC-1474228|Reactome:R-SSC-1592389|Reactome:R-SSC-2022090|Reactome:R-SSC-210991
SY625G_16-20_k141_613803_length_187886_cov_106.0006_178	202	Pfam	PF01551	Peptidase family M23	92	182	1.1e-27	IPR016047	Peptidase M23	-	MetaCyc:PWY-7246|MetaCyc:PWY-7647|MetaCyc:PWY-7883|MetaCyc:PWY-8119
SY625G_16-20_k141_617557_length_50794_cov_18.0004_30	951	Pfam	PF08291	Peptidase M15	827	915	4.3e-08	IPR013230	Peptidase M15A, C-terminal	-	MetaCyc:PWY-6470
SY625G_16-20_k141_634667_length_22849_cov_58.0026_50	148	Pfam	PF08291	Peptidase M15	37	127	1.3e-13	IPR013230	Peptidase M15A, C-terminal	-	MetaCyc:PWY-6470
SY625G_16-20_k141_732694_length_23017_cov_12.0000_18	134	Pfam	PF00877	NlpC/P60 family	14	101	1.9e-10	IPR000064	Endopeptidase, NLPC/P60 domain	-	MetaCyc:PWY-7883
SY625G_20-24_k141_1205481_length_84180_cov_14.3386_1_17	328	Pfam	PF01551	Peptidase family M23	27	133	3.1e-06	IPR016047	Peptidase M23	-	MetaCyc:PWY-7246|MetaCyc:PWY-7647|MetaCyc:PWY-7883|MetaCyc:PWY-8119
SY625G_20-24_k141_1205481_length_84180_cov_14.3386_1_26	330	Pfam	PF01551	Peptidase family M23	66	152	1.1e-09	IPR016047	Peptidase M23	-	MetaCyc:PWY-7246|MetaCyc:PWY-7647|MetaCyc:PWY-7883|MetaCyc:PWY-8119
SY625G_20-24_k141_2156340_length_33854_cov_26.0000_18	730	Pfam	PF08291	Peptidase M15	596	686	7.5e-08	IPR013230	Peptidase M15A, C-terminal	-	MetaCyc:PWY-6470
SY625G_20-24_k141_2795312_length_7084_cov_7.0000_9	199	Pfam	PF05838	Glycosyl hydrolase 108	17	108	2.4e-10	IPR008565	TtsA-like, Glycoside hydrolase family 108 domain	-	-
SY625G_20-24_k141_3322249_length_12039_cov_12.0000_1	2346	Pfam	PF00959	Phage lysozyme	12	109	3.5e-06	IPR002196	Glycoside hydrolase, family 24	GO:0003796(InterPro)|GO:0009253(InterPro)|GO:0016998(InterPro)	-
SY625G_20-24_k141_3427510_length_21756_cov_8.0000_5	175	Pfam	PF05838	Glycosyl hydrolase 108	9	87	1.1e-11	IPR008565	TtsA-like, Glycoside hydrolase family 108 domain	-	-
SY625G_20-24_k141_3785073_length_7210_cov_24.0000_4	124	Pfam	PF07486	Cell Wall Hydrolase	18	120	1.1e-13	IPR011105	Cell wall hydrolase, SleB	GO:0016787(InterPro)	-
SY625G_20-24_k141_3962211_length_53039_cov_21.0004_76	151	Pfam	PF00877	NlpC/P60 family	24	143	3.7e-12	IPR000064	Endopeptidase, NLPC/P60 domain	-	MetaCyc:PWY-7883
SY625G_20-24_k141_3977983_length_16923_cov_10.0000_3	122	Pfam	PF08291	Peptidase M15	10	109	6.4e-13	IPR013230	Peptidase M15A, C-terminal	-	MetaCyc:PWY-6470
SY625G_20-24_k141_4020450_length_35665_cov_30.0008_24	784	Pfam	PF01551	Peptidase family M23	673	764	8.4e-15	IPR016047	Peptidase M23	-	MetaCyc:PWY-7246|MetaCyc:PWY-7647|MetaCyc:PWY-7883|MetaCyc:PWY-8119
SY625G_24-28_k141_1335917_length_27955_cov_25.0000_7	177	Pfam	PF13539	D-alanyl-D-alanine carboxypeptidase	91	149	1e-06	IPR039561	Peptidase M15C	GO:0008233(InterPro)	MetaCyc:PWY-8119
SY625G_24-28_k141_2440569_length_6301_cov_11.8747_10	218	Pfam	PF01464	Transglycosylase SLT domain	104	208	7.8e-12	IPR008258	Transglycosylase SLT domain 1	-	MetaCyc:PWY-7246|MetaCyc:PWY-7647
SY625G_24-28_k141_2604385_length_47955_cov_17.9584_14	151	Pfam	PF08291	Peptidase M15	6	119	2.9e-12	IPR013230	Peptidase M15A, C-terminal	-	MetaCyc:PWY-6470
SY625G_24-28_k141_361378_length_5808_cov_15.0000_4	613	Pfam	PF01464	Transglycosylase SLT domain	29	133	3.3e-10	IPR008258	Transglycosylase SLT domain 1	-	MetaCyc:PWY-7246|MetaCyc:PWY-7647
SY625G_24-28_k141_751282_length_40035_cov_13.0003_29	1066	Pfam	PF08291	Peptidase M15	18	88	1.1e-08	IPR013230	Peptidase M15A, C-terminal	-	MetaCyc:PWY-6470
SY625G_24-28_k141_783904_length_41082_cov_13.0003_3	988	Pfam	PF18013	Phage tail lysozyme	5	124	5.2e-24	IPR041219	Phage tail lysozyme	-	MetaCyc:PWY-1921|MetaCyc:PWY-5821|MetaCyc:PWY-5976|MetaCyc:PWY-6527|MetaCyc:PWY-6717|MetaCyc:PWY-6735|MetaCyc:PWY-6737|MetaCyc:PWY-6749|MetaCyc:PWY-6784|MetaCyc:PWY-6821|MetaCyc:PWY-6848|MetaCyc:PWY-6855|MetaCyc:PWY-6906|MetaCyc:PWY-6972|MetaCyc:PWY-7056|MetaCyc:PWY-7057|MetaCyc:PWY-7074|MetaCyc:PWY-7091|MetaCyc:PWY-7133|MetaCyc:PWY-7134|MetaCyc:PWY-7256|MetaCyc:PWY-7445|MetaCyc:PWY-7491|MetaCyc:PWY-7529|MetaCyc:PWY-7647|MetaCyc:PWY-8366|MetaCyc:PWY-842|MetaCyc:PWY-8435|MetaCyc:PWY-8436|MetaCyc:PWY-862
SY625G_28-30_k141_1850298_length_5461_cov_13.0000_1	99	Pfam	PF08291	Peptidase M15	6	85	1e-05	IPR013230	Peptidase M15A, C-terminal	-	MetaCyc:PWY-6470
SY625G_4-8_k141_1099510_length_51600_cov_16.9994_9	937	Pfam	PF01551	Peptidase family M23	661	740	8e-12	IPR016047	Peptidase M23	-	MetaCyc:PWY-7246|MetaCyc:PWY-7647|MetaCyc:PWY-7883|MetaCyc:PWY-8119
SY625G_4-8_k141_1138525_length_37674_cov_12.0003_6	129	Pfam	PF08291	Peptidase M15	43	122	3.6e-13	IPR013230	Peptidase M15A, C-terminal	-	MetaCyc:PWY-6470
SY625G_4-8_k141_1179401_length_37283_cov_16.9927_7	127	Pfam	PF08291	Peptidase M15	21	118	1.1e-16	IPR013230	Peptidase M15A, C-terminal	-	MetaCyc:PWY-6470
SY625G_4-8_k141_1184484_length_46383_cov_15.0003_20	152	Pfam	PF08291	Peptidase M15	64	145	6.3e-11	IPR013230	Peptidase M15A, C-terminal	-	MetaCyc:PWY-6470
SY625G_4-8_k141_1213677_length_34550_cov_11.0003_20	169	Pfam	PF00959	Phage lysozyme	29	148	1.7e-08	IPR002196	Glycoside hydrolase, family 24	GO:0003796(InterPro)|GO:0009253(InterPro)|GO:0016998(InterPro)	-
SY625G_4-8_k141_132664_length_56955_cov_12.0006_10	150	Pfam	PF07486	Cell Wall Hydrolase	40	146	1.1e-14	IPR011105	Cell wall hydrolase, SleB	GO:0016787(InterPro)	-
SY625G_4-8_k141_1346049_length_6306_cov_5.0000_6	301	Pfam	PF01551	Peptidase family M23	203	297	4.3e-24	IPR016047	Peptidase M23	-	MetaCyc:PWY-7246|MetaCyc:PWY-7647|MetaCyc:PWY-7883|MetaCyc:PWY-8119
SY625G_4-8_k141_1350402_length_12519_cov_14.0000_2	740	Pfam	PF07486	Cell Wall Hydrolase	185	301	1.5e-17	IPR011105	Cell wall hydrolase, SleB	GO:0016787(InterPro)	-
SY625G_4-8_k141_1777888_length_70144_cov_9.0000_92	921	Pfam	PF01551	Peptidase family M23	476	577	1.6e-22	IPR016047	Peptidase M23	-	MetaCyc:PWY-7246|MetaCyc:PWY-7647|MetaCyc:PWY-7883|MetaCyc:PWY-8119
SY625G_4-8_k141_1918279_length_8308_cov_5.0000_9	162	Pfam	PF00959	Phage lysozyme	28	150	1.2e-34	IPR002196	Glycoside hydrolase, family 24	GO:0003796(InterPro)|GO:0009253(InterPro)|GO:0016998(InterPro)	-
SY625G_4-8_k141_2052087_length_7386_cov_7.2079_7	146	Pfam	PF08291	Peptidase M15	55	135	7e-15	IPR013230	Peptidase M15A, C-terminal	-	MetaCyc:PWY-6470
SY625G_4-8_k141_2557295_length_54149_cov_15.0000_51	162	Pfam	PF01464	Transglycosylase SLT domain	41	135	3.8e-10	IPR008258	Transglycosylase SLT domain 1	-	MetaCyc:PWY-7246|MetaCyc:PWY-7647
SY625G_4-8_k141_3079356_length_68109_cov_61.2397_7	153	Pfam	PF07486	Cell Wall Hydrolase	49	153	2.4e-19	IPR011105	Cell wall hydrolase, SleB	GO:0016787(InterPro)	-
SY625G_4-8_k141_3392966_length_27038_cov_9.0000_22	224	Pfam	PF13539	D-alanyl-D-alanine carboxypeptidase	164	220	4.3e-09	IPR039561	Peptidase M15C	GO:0008233(InterPro)	MetaCyc:PWY-8119
SY625G_4-8_k141_3423762_length_6706_cov_10.9956_7	784	Pfam	PF18013	Phage tail lysozyme	4	125	5.9e-18	IPR041219	Phage tail lysozyme	-	MetaCyc:PWY-1921|MetaCyc:PWY-5821|MetaCyc:PWY-5976|MetaCyc:PWY-6527|MetaCyc:PWY-6717|MetaCyc:PWY-6735|MetaCyc:PWY-6737|MetaCyc:PWY-6749|MetaCyc:PWY-6784|MetaCyc:PWY-6821|MetaCyc:PWY-6848|MetaCyc:PWY-6855|MetaCyc:PWY-6906|MetaCyc:PWY-6972|MetaCyc:PWY-7056|MetaCyc:PWY-7057|MetaCyc:PWY-7074|MetaCyc:PWY-7091|MetaCyc:PWY-7133|MetaCyc:PWY-7134|MetaCyc:PWY-7256|MetaCyc:PWY-7445|MetaCyc:PWY-7491|MetaCyc:PWY-7529|MetaCyc:PWY-7647|MetaCyc:PWY-8366|MetaCyc:PWY-842|MetaCyc:PWY-8435|MetaCyc:PWY-8436|MetaCyc:PWY-862
SY625G_4-8_k141_3637670_length_111189_cov_44.0000_37	322	Pfam	PF01464	Transglycosylase SLT domain	92	154	7.7e-07	IPR008258	Transglycosylase SLT domain 1	-	MetaCyc:PWY-7246|MetaCyc:PWY-7647
SY625G_4-8_k141_4199305_length_13708_cov_8.0000_3	136	Pfam	PF00877	NlpC/P60 family	13	121	8.9e-08	IPR000064	Endopeptidase, NLPC/P60 domain	-	MetaCyc:PWY-7883
SY625G_4-8_k141_426640_length_49302_cov_346.0000_57	255	Pfam	PF01464	Transglycosylase SLT domain	121	229	1.8e-11	IPR008258	Transglycosylase SLT domain 1	-	MetaCyc:PWY-7246|MetaCyc:PWY-7647
SY625G_4-8_k141_5748535_length_92165_cov_19.0000_108	249	Pfam	PF01471	Putative peptidoglycan binding domain	10	64	1.9e-11	IPR002477	Peptidoglycan binding-like	-	MetaCyc:PWY-1921|MetaCyc:PWY-5821|MetaCyc:PWY-5976|MetaCyc:PWY-6470|MetaCyc:PWY-6527|MetaCyc:PWY-6717|MetaCyc:PWY-6735|MetaCyc:PWY-6737|MetaCyc:PWY-6749|MetaCyc:PWY-6784|MetaCyc:PWY-6821|MetaCyc:PWY-6848|MetaCyc:PWY-6855|MetaCyc:PWY-6906|MetaCyc:PWY-6972|MetaCyc:PWY-7056|MetaCyc:PWY-7057|MetaCyc:PWY-7074|MetaCyc:PWY-7091|MetaCyc:PWY-7133|MetaCyc:PWY-7134|MetaCyc:PWY-7256|MetaCyc:PWY-7445|MetaCyc:PWY-7491|MetaCyc:PWY-7529|MetaCyc:PWY-7647|MetaCyc:PWY-7883|MetaCyc:PWY-7884|MetaCyc:PWY-8119|MetaCyc:PWY-8366|MetaCyc:PWY-842|MetaCyc:PWY-8435|MetaCyc:PWY-8436|MetaCyc:PWY-862|Reactome:R-BTA-1433557|Reactome:R-BTA-1442490|Reactome:R-BTA-1474228|Reactome:R-BTA-1592389|Reactome:R-BTA-3928665|Reactome:R-BTA-6798695|Reactome:R-BTA-9009391|Reactome:R-CEL-1442490|Reactome:R-CEL-1474228|Reactome:R-CEL-1592389|Reactome:R-CEL-210991|Reactome:R-CEL-2168880|Reactome:R-CEL-2179392|Reactome:R-CEL-3928665|Reactome:R-CEL-6798695|Reactome:R-CFA-1442490|Reactome:R-CFA-1474228|Reactome:R-CFA-1592389|Reactome:R-CFA-2179392|Reactome:R-CFA-9009391|Reactome:R-GGA-1442490|Reactome:R-GGA-1474228|Reactome:R-GGA-1592389|Reactome:R-GGA-3928665|Reactome:R-GGA-9009391|Reactome:R-HSA-1442490|Reactome:R-HSA-1474228|Reactome:R-HSA-1592389|Reactome:R-HSA-2022090|Reactome:R-HSA-210991|Reactome:R-HSA-2179392|Reactome:R-HSA-381426|Reactome:R-HSA-6785807|Reactome:R-HSA-6798695|Reactome:R-HSA-8941332|Reactome:R-HSA-9009391|Reactome:R-HSA-9839383|Reactome:R-HSA-9856530|Reactome:R-MMU-1442490|Reactome:R-MMU-1474228|Reactome:R-MMU-1592389|Reactome:R-MMU-2022090|Reactome:R-MMU-210991|Reactome:R-MMU-2179392|Reactome:R-MMU-6798695|Reactome:R-MMU-9009391|Reactome:R-MMU-9839383|Reactome:R-RNO-1442490|Reactome:R-RNO-1474228|Reactome:R-RNO-1592389|Reactome:R-RNO-2022090|Reactome:R-RNO-2179392|Reactome:R-RNO-6798695|Reactome:R-RNO-9009391|Reactome:R-RNO-9839383|Reactome:R-SSC-1442490|Reactome:R-SSC-1474228|Reactome:R-SSC-1592389|Reactome:R-SSC-2022090|Reactome:R-SSC-210991
SY625G_4-8_k141_5991087_length_76806_cov_16.9772_39	147	Pfam	PF00877	NlpC/P60 family	23	138	4.5e-07	IPR000064	Endopeptidase, NLPC/P60 domain	-	MetaCyc:PWY-7883
SY625G_4-8_k141_6084859_length_6523_cov_11.9868_3	254	Pfam	PF01183	Glycosyl hydrolases family 25	17	228	1.7e-11	IPR002053	Glycoside hydrolase, family 25	GO:0003796(InterPro)|GO:0009253(InterPro)|GO:0016998(InterPro)	-
SY625G_4-8_k141_747574_length_9768_cov_7.0000_9	222	Pfam	PF05838	Glycosyl hydrolase 108	10	99	8.2e-07	IPR008565	TtsA-like, Glycoside hydrolase family 108 domain	-	-
SY625G_4-8_k141_849056_length_10858_cov_16.0000_4	179	Pfam	PF01464	Transglycosylase SLT domain	44	154	8.4e-10	IPR008258	Transglycosylase SLT domain 1	-	MetaCyc:PWY-7246|MetaCyc:PWY-7647
SY625G_8-12_k141_1229014_length_69041_cov_32.7302_28	157	Pfam	PF05838	Glycosyl hydrolase 108	8	83	4.6e-23	IPR008565	TtsA-like, Glycoside hydrolase family 108 domain	-	-
SY625G_8-12_k141_1267494_length_32369_cov_10.3095_25	269	Pfam	PF00959	Phage lysozyme	135	261	7.3e-29	IPR002196	Glycoside hydrolase, family 24	GO:0003796(InterPro)|GO:0009253(InterPro)|GO:0016998(InterPro)	-
SY625G_8-12_k141_1323290_length_95954_cov_25.0000_122	246	Pfam	PF00877	NlpC/P60 family	126	236	1.6e-07	IPR000064	Endopeptidase, NLPC/P60 domain	-	MetaCyc:PWY-7883
SY625G_8-12_k141_1420816_length_48242_cov_19.0004_44	173	Pfam	PF08291	Peptidase M15	19	119	7.5e-25	IPR013230	Peptidase M15A, C-terminal	-	MetaCyc:PWY-6470
SY625G_8-12_k141_1420816_length_48242_cov_19.0004_51	652	Pfam	PF07486	Cell Wall Hydrolase	21	123	2.5e-07	IPR011105	Cell wall hydrolase, SleB	GO:0016787(InterPro)	-
SY625G_8-12_k141_1448093_length_47966_cov_15.0000_14	148	Pfam	PF00877	NlpC/P60 family	19	124	2e-06	IPR000064	Endopeptidase, NLPC/P60 domain	-	MetaCyc:PWY-7883
SY625G_8-12_k141_1784204_length_62783_cov_18.9860_32	146	Pfam	PF00877	NlpC/P60 family	19	132	2.3e-06	IPR000064	Endopeptidase, NLPC/P60 domain	-	MetaCyc:PWY-7883
SY625G_8-12_k141_2205443_length_51097_cov_10.0000_41	318	Pfam	PF01183	Glycosyl hydrolases family 25	100	292	1.3e-14	IPR002053	Glycoside hydrolase, family 25	GO:0003796(InterPro)|GO:0009253(InterPro)|GO:0016998(InterPro)	-
SY625G_8-12_k141_2408634_length_65720_cov_15.0000_60	169	Pfam	PF00877	NlpC/P60 family	24	144	5e-12	IPR000064	Endopeptidase, NLPC/P60 domain	-	MetaCyc:PWY-7883
SY625G_8-12_k141_2569268_length_8341_cov_42.0000_3	1910	Pfam	PF01551	Peptidase family M23	1634	1726	2.1e-28	IPR016047	Peptidase M23	-	MetaCyc:PWY-7246|MetaCyc:PWY-7647|MetaCyc:PWY-7883|MetaCyc:PWY-8119
SY625G_8-12_k141_2611482_length_29869_cov_7.9983_10	246	Pfam	PF01464	Transglycosylase SLT domain	92	193	4.8e-11	IPR008258	Transglycosylase SLT domain 1	-	MetaCyc:PWY-7246|MetaCyc:PWY-7647
SY625G_8-12_k141_2648151_length_6105_cov_13.0000_3	524	Pfam	PF01464	Transglycosylase SLT domain	89	202	3.4e-16	IPR008258	Transglycosylase SLT domain 1	-	MetaCyc:PWY-7246|MetaCyc:PWY-7647
SY625G_8-12_k141_2657311_length_8117_cov_12.0000_10	231	Pfam	PF01510	N-acetylmuramoyl-L-alanine amidase	53	212	3.5e-08	IPR002502	N-acetylmuramoyl-L-alanine amidase domain	GO:0008745(InterPro)|GO:0009253(InterPro)	MetaCyc:PWY-1921|MetaCyc:PWY-5821|MetaCyc:PWY-5976|MetaCyc:PWY-6527|MetaCyc:PWY-6717|MetaCyc:PWY-6735|MetaCyc:PWY-6737|MetaCyc:PWY-6749|MetaCyc:PWY-6784|MetaCyc:PWY-6821|MetaCyc:PWY-6848|MetaCyc:PWY-6855|MetaCyc:PWY-6906|MetaCyc:PWY-6972|MetaCyc:PWY-7056|MetaCyc:PWY-7057|MetaCyc:PWY-7074|MetaCyc:PWY-7091|MetaCyc:PWY-7133|MetaCyc:PWY-7134|MetaCyc:PWY-7256|MetaCyc:PWY-7445|MetaCyc:PWY-7491|MetaCyc:PWY-7529|MetaCyc:PWY-7647|MetaCyc:PWY-7883|MetaCyc:PWY-8366|MetaCyc:PWY-842|MetaCyc:PWY-8435|MetaCyc:PWY-8436|MetaCyc:PWY-862|Reactome:R-BTA-6798695|Reactome:R-BTA-6803157|Reactome:R-DME-209171|Reactome:R-DME-209266|Reactome:R-DME-214397|Reactome:R-DME-214399|Reactome:R-DME-214411|Reactome:R-DME-214416|Reactome:R-DME-6798695|Reactome:R-DME-6803157|Reactome:R-HSA-6798695|Reactome:R-HSA-6803157|Reactome:R-MMU-6798695|Reactome:R-MMU-6803157|Reactome:R-RNO-6798695|Reactome:R-RNO-6803157
SY625G_8-12_k141_2769802_length_33614_cov_26.0000_26	217	Pfam	PF01464	Transglycosylase SLT domain	72	182	2.5e-16	IPR008258	Transglycosylase SLT domain 1	-	MetaCyc:PWY-7246|MetaCyc:PWY-7647
SY625G_8-12_k141_2920766_length_38817_cov_22.9972_23	145	Pfam	PF07486	Cell Wall Hydrolase	37	140	5.3e-22	IPR011105	Cell wall hydrolase, SleB	GO:0016787(InterPro)	-
SY625G_8-12_k141_3077552_length_7822_cov_8.0000_2	159	Pfam	PF00877	NlpC/P60 family	18	152	1.8e-07	IPR000064	Endopeptidase, NLPC/P60 domain	-	MetaCyc:PWY-7883
SY625G_8-12_k141_3197825_length_18860_cov_9.0000_9	517	Pfam	PF08291	Peptidase M15	29	99	4.1e-07	IPR013230	Peptidase M15A, C-terminal	-	MetaCyc:PWY-6470
SY625G_8-12_k141_3629018_length_34183_cov_27.0000_33	162	Pfam	PF05257	CHAP domain	62	138	7.9e-07	IPR007921	CHAP domain	-	MetaCyc:PWY-1921|MetaCyc:PWY-4121|MetaCyc:PWY-5821|MetaCyc:PWY-5976|MetaCyc:PWY-6527|MetaCyc:PWY-6717|MetaCyc:PWY-6735|MetaCyc:PWY-6737|MetaCyc:PWY-6749|MetaCyc:PWY-6784|MetaCyc:PWY-6821|MetaCyc:PWY-6848|MetaCyc:PWY-6855|MetaCyc:PWY-6906|MetaCyc:PWY-6972|MetaCyc:PWY-7056|MetaCyc:PWY-7057|MetaCyc:PWY-7074|MetaCyc:PWY-7091|MetaCyc:PWY-7133|MetaCyc:PWY-7134|MetaCyc:PWY-7256|MetaCyc:PWY-7445|MetaCyc:PWY-7491|MetaCyc:PWY-7529|MetaCyc:PWY-7647|MetaCyc:PWY-7883|MetaCyc:PWY-8366|MetaCyc:PWY-842|MetaCyc:PWY-8435|MetaCyc:PWY-8436|MetaCyc:PWY-862
SY625G_8-12_k141_516334_length_24832_cov_9.0000_7	213	Pfam	PF01551	Peptidase family M23	74	179	4.5e-07	IPR016047	Peptidase M23	-	MetaCyc:PWY-7246|MetaCyc:PWY-7647|MetaCyc:PWY-7883|MetaCyc:PWY-8119
SY625G_8-12_k141_560510_length_6627_cov_19.3529_3	254	Pfam	PF00877	NlpC/P60 family	128	246	1.8e-07	IPR000064	Endopeptidase, NLPC/P60 domain	-	MetaCyc:PWY-7883
SY625G_8-12_k141_620588_length_29663_cov_11.1714_40	230	Pfam	PF02557	D-alanyl-D-alanine carboxypeptidase	110	183	5.9e-08	IPR003709	Peptidase M15B	GO:0006508(InterPro)|GO:0008233(InterPro)	-
SY625G_8-12_k141_778708_length_24816_cov_9.0000_35	185	Pfam	PF01464	Transglycosylase SLT domain	30	136	8.7e-25	IPR008258	Transglycosylase SLT domain 1	-	MetaCyc:PWY-7246|MetaCyc:PWY-7647
SY625G_8-12_k141_812633_length_28221_cov_27.0112_20	182	Pfam	PF00959	Phage lysozyme	47	173	3.3e-27	IPR002196	Glycoside hydrolase, family 24	GO:0003796(InterPro)|GO:0009253(InterPro)|GO:0016998(InterPro)	-
SY626D_0-4_k141_1492076_length_60151_cov_11.8671_19	143	Pfam	PF01832	Mannosyl-glycoprotein endo-beta-N-acetylglucosaminidase	51	141	6.4e-07	IPR002901	Mannosyl-glycoprotein endo-beta-N-acetylglucosamidase-like domain	GO:0004040(InterPro)	MetaCyc:PWY-1921|MetaCyc:PWY-5821|MetaCyc:PWY-5976|MetaCyc:PWY-6527|MetaCyc:PWY-6717|MetaCyc:PWY-6735|MetaCyc:PWY-6737|MetaCyc:PWY-6749|MetaCyc:PWY-6784|MetaCyc:PWY-6821|MetaCyc:PWY-6848|MetaCyc:PWY-6855|MetaCyc:PWY-6906|MetaCyc:PWY-6972|MetaCyc:PWY-7056|MetaCyc:PWY-7057|MetaCyc:PWY-7074|MetaCyc:PWY-7091|MetaCyc:PWY-7133|MetaCyc:PWY-7134|MetaCyc:PWY-7256|MetaCyc:PWY-7445|MetaCyc:PWY-7491|MetaCyc:PWY-7529|MetaCyc:PWY-7647|MetaCyc:PWY-7883|MetaCyc:PWY-8366|MetaCyc:PWY-842|MetaCyc:PWY-8435|MetaCyc:PWY-8436|MetaCyc:PWY-862
SY626D_0-4_k141_2035875_length_45755_cov_19.0004_53	708	Pfam	PF01464	Transglycosylase SLT domain	194	304	2.1e-14	IPR008258	Transglycosylase SLT domain 1	-	MetaCyc:PWY-7246|MetaCyc:PWY-7647
SY626D_0-4_k141_2096683_length_13751_cov_8.0059_3	130	Pfam	PF08291	Peptidase M15	16	119	1.4e-08	IPR013230	Peptidase M15A, C-terminal	-	MetaCyc:PWY-6470
SY626D_0-4_k141_2119857_length_84930_cov_12.9416_114	127	Pfam	PF01471	Putative peptidoglycan binding domain	55	106	1.8e-09	IPR002477	Peptidoglycan binding-like	-	MetaCyc:PWY-1921|MetaCyc:PWY-5821|MetaCyc:PWY-5976|MetaCyc:PWY-6470|MetaCyc:PWY-6527|MetaCyc:PWY-6717|MetaCyc:PWY-6735|MetaCyc:PWY-6737|MetaCyc:PWY-6749|MetaCyc:PWY-6784|MetaCyc:PWY-6821|MetaCyc:PWY-6848|MetaCyc:PWY-6855|MetaCyc:PWY-6906|MetaCyc:PWY-6972|MetaCyc:PWY-7056|MetaCyc:PWY-7057|MetaCyc:PWY-7074|MetaCyc:PWY-7091|MetaCyc:PWY-7133|MetaCyc:PWY-7134|MetaCyc:PWY-7256|MetaCyc:PWY-7445|MetaCyc:PWY-7491|MetaCyc:PWY-7529|MetaCyc:PWY-7647|MetaCyc:PWY-7883|MetaCyc:PWY-7884|MetaCyc:PWY-8119|MetaCyc:PWY-8366|MetaCyc:PWY-842|MetaCyc:PWY-8435|MetaCyc:PWY-8436|MetaCyc:PWY-862|Reactome:R-BTA-1433557|Reactome:R-BTA-1442490|Reactome:R-BTA-1474228|Reactome:R-BTA-1592389|Reactome:R-BTA-3928665|Reactome:R-BTA-6798695|Reactome:R-BTA-9009391|Reactome:R-CEL-1442490|Reactome:R-CEL-1474228|Reactome:R-CEL-1592389|Reactome:R-CEL-210991|Reactome:R-CEL-2168880|Reactome:R-CEL-2179392|Reactome:R-CEL-3928665|Reactome:R-CEL-6798695|Reactome:R-CFA-1442490|Reactome:R-CFA-1474228|Reactome:R-CFA-1592389|Reactome:R-CFA-2179392|Reactome:R-CFA-9009391|Reactome:R-GGA-1442490|Reactome:R-GGA-1474228|Reactome:R-GGA-1592389|Reactome:R-GGA-3928665|Reactome:R-GGA-9009391|Reactome:R-HSA-1442490|Reactome:R-HSA-1474228|Reactome:R-HSA-1592389|Reactome:R-HSA-2022090|Reactome:R-HSA-210991|Reactome:R-HSA-2179392|Reactome:R-HSA-381426|Reactome:R-HSA-6785807|Reactome:R-HSA-6798695|Reactome:R-HSA-8941332|Reactome:R-HSA-9009391|Reactome:R-HSA-9839383|Reactome:R-HSA-9856530|Reactome:R-MMU-1442490|Reactome:R-MMU-1474228|Reactome:R-MMU-1592389|Reactome:R-MMU-2022090|Reactome:R-MMU-210991|Reactome:R-MMU-2179392|Reactome:R-MMU-6798695|Reactome:R-MMU-9009391|Reactome:R-MMU-9839383|Reactome:R-RNO-1442490|Reactome:R-RNO-1474228|Reactome:R-RNO-1592389|Reactome:R-RNO-2022090|Reactome:R-RNO-2179392|Reactome:R-RNO-6798695|Reactome:R-RNO-9009391|Reactome:R-RNO-9839383|Reactome:R-SSC-1442490|Reactome:R-SSC-1474228|Reactome:R-SSC-1592389|Reactome:R-SSC-2022090|Reactome:R-SSC-210991
SY626D_0-4_k141_2175219_length_28295_cov_10.9972_16	175	Pfam	PF01464	Transglycosylase SLT domain	24	126	9.5e-15	IPR008258	Transglycosylase SLT domain 1	-	MetaCyc:PWY-7246|MetaCyc:PWY-7647
SY626D_0-4_k141_2793688_length_5636_cov_9.0142_1	215	Pfam	PF01471	Putative peptidoglycan binding domain	50	91	2.1e-07	IPR002477	Peptidoglycan binding-like	-	MetaCyc:PWY-1921|MetaCyc:PWY-5821|MetaCyc:PWY-5976|MetaCyc:PWY-6470|MetaCyc:PWY-6527|MetaCyc:PWY-6717|MetaCyc:PWY-6735|MetaCyc:PWY-6737|MetaCyc:PWY-6749|MetaCyc:PWY-6784|MetaCyc:PWY-6821|MetaCyc:PWY-6848|MetaCyc:PWY-6855|MetaCyc:PWY-6906|MetaCyc:PWY-6972|MetaCyc:PWY-7056|MetaCyc:PWY-7057|MetaCyc:PWY-7074|MetaCyc:PWY-7091|MetaCyc:PWY-7133|MetaCyc:PWY-7134|MetaCyc:PWY-7256|MetaCyc:PWY-7445|MetaCyc:PWY-7491|MetaCyc:PWY-7529|MetaCyc:PWY-7647|MetaCyc:PWY-7883|MetaCyc:PWY-7884|MetaCyc:PWY-8119|MetaCyc:PWY-8366|MetaCyc:PWY-842|MetaCyc:PWY-8435|MetaCyc:PWY-8436|MetaCyc:PWY-862|Reactome:R-BTA-1433557|Reactome:R-BTA-1442490|Reactome:R-BTA-1474228|Reactome:R-BTA-1592389|Reactome:R-BTA-3928665|Reactome:R-BTA-6798695|Reactome:R-BTA-9009391|Reactome:R-CEL-1442490|Reactome:R-CEL-1474228|Reactome:R-CEL-1592389|Reactome:R-CEL-210991|Reactome:R-CEL-2168880|Reactome:R-CEL-2179392|Reactome:R-CEL-3928665|Reactome:R-CEL-6798695|Reactome:R-CFA-1442490|Reactome:R-CFA-1474228|Reactome:R-CFA-1592389|Reactome:R-CFA-2179392|Reactome:R-CFA-9009391|Reactome:R-GGA-1442490|Reactome:R-GGA-1474228|Reactome:R-GGA-1592389|Reactome:R-GGA-3928665|Reactome:R-GGA-9009391|Reactome:R-HSA-1442490|Reactome:R-HSA-1474228|Reactome:R-HSA-1592389|Reactome:R-HSA-2022090|Reactome:R-HSA-210991|Reactome:R-HSA-2179392|Reactome:R-HSA-381426|Reactome:R-HSA-6785807|Reactome:R-HSA-6798695|Reactome:R-HSA-8941332|Reactome:R-HSA-9009391|Reactome:R-HSA-9839383|Reactome:R-HSA-9856530|Reactome:R-MMU-1442490|Reactome:R-MMU-1474228|Reactome:R-MMU-1592389|Reactome:R-MMU-2022090|Reactome:R-MMU-210991|Reactome:R-MMU-2179392|Reactome:R-MMU-6798695|Reactome:R-MMU-9009391|Reactome:R-MMU-9839383|Reactome:R-RNO-1442490|Reactome:R-RNO-1474228|Reactome:R-RNO-1592389|Reactome:R-RNO-2022090|Reactome:R-RNO-2179392|Reactome:R-RNO-6798695|Reactome:R-RNO-9009391|Reactome:R-RNO-9839383|Reactome:R-SSC-1442490|Reactome:R-SSC-1474228|Reactome:R-SSC-1592389|Reactome:R-SSC-2022090|Reactome:R-SSC-210991
SY626D_0-4_k141_2860297_length_62161_cov_34.9782_15	214	Pfam	PF01551	Peptidase family M23	115	193	2.6e-11	IPR016047	Peptidase M23	-	MetaCyc:PWY-7246|MetaCyc:PWY-7647|MetaCyc:PWY-7883|MetaCyc:PWY-8119
SY626D_0-4_k141_2934841_length_6901_cov_8.0000_4	165	Pfam	PF05257	CHAP domain	67	143	7.6e-06	IPR007921	CHAP domain	-	MetaCyc:PWY-1921|MetaCyc:PWY-4121|MetaCyc:PWY-5821|MetaCyc:PWY-5976|MetaCyc:PWY-6527|MetaCyc:PWY-6717|MetaCyc:PWY-6735|MetaCyc:PWY-6737|MetaCyc:PWY-6749|MetaCyc:PWY-6784|MetaCyc:PWY-6821|MetaCyc:PWY-6848|MetaCyc:PWY-6855|MetaCyc:PWY-6906|MetaCyc:PWY-6972|MetaCyc:PWY-7056|MetaCyc:PWY-7057|MetaCyc:PWY-7074|MetaCyc:PWY-7091|MetaCyc:PWY-7133|MetaCyc:PWY-7134|MetaCyc:PWY-7256|MetaCyc:PWY-7445|MetaCyc:PWY-7491|MetaCyc:PWY-7529|MetaCyc:PWY-7647|MetaCyc:PWY-7883|MetaCyc:PWY-8366|MetaCyc:PWY-842|MetaCyc:PWY-8435|MetaCyc:PWY-8436|MetaCyc:PWY-862
SY626D_0-4_k141_3027371_length_10878_cov_19.9793_10	266	Pfam	PF01183	Glycosyl hydrolases family 25	27	226	4.2e-20	IPR002053	Glycoside hydrolase, family 25	GO:0003796(InterPro)|GO:0009253(InterPro)|GO:0016998(InterPro)	-
SY626D_0-4_k141_4097896_length_7587_cov_35.7474_8	129	Pfam	PF08291	Peptidase M15	7	119	7.9e-10	IPR013230	Peptidase M15A, C-terminal	-	MetaCyc:PWY-6470
SY626D_0-4_k141_4146024_length_8464_cov_7.0000_10	166	Pfam	PF08291	Peptidase M15	32	126	5.3e-12	IPR013230	Peptidase M15A, C-terminal	-	MetaCyc:PWY-6470
SY626D_0-4_k141_4560811_length_26392_cov_62.2318_10	153	Pfam	PF00959	Phage lysozyme	23	144	1.4e-06	IPR002196	Glycoside hydrolase, family 24	GO:0003796(InterPro)|GO:0009253(InterPro)|GO:0016998(InterPro)	-
SY626D_0-4_k141_522559_length_69388_cov_12.0000_19	301	Pfam	PF01471	Putative peptidoglycan binding domain	11	64	5.6e-11	IPR002477	Peptidoglycan binding-like	-	MetaCyc:PWY-1921|MetaCyc:PWY-5821|MetaCyc:PWY-5976|MetaCyc:PWY-6470|MetaCyc:PWY-6527|MetaCyc:PWY-6717|MetaCyc:PWY-6735|MetaCyc:PWY-6737|MetaCyc:PWY-6749|MetaCyc:PWY-6784|MetaCyc:PWY-6821|MetaCyc:PWY-6848|MetaCyc:PWY-6855|MetaCyc:PWY-6906|MetaCyc:PWY-6972|MetaCyc:PWY-7056|MetaCyc:PWY-7057|MetaCyc:PWY-7074|MetaCyc:PWY-7091|MetaCyc:PWY-7133|MetaCyc:PWY-7134|MetaCyc:PWY-7256|MetaCyc:PWY-7445|MetaCyc:PWY-7491|MetaCyc:PWY-7529|MetaCyc:PWY-7647|MetaCyc:PWY-7883|MetaCyc:PWY-7884|MetaCyc:PWY-8119|MetaCyc:PWY-8366|MetaCyc:PWY-842|MetaCyc:PWY-8435|MetaCyc:PWY-8436|MetaCyc:PWY-862|Reactome:R-BTA-1433557|Reactome:R-BTA-1442490|Reactome:R-BTA-1474228|Reactome:R-BTA-1592389|Reactome:R-BTA-3928665|Reactome:R-BTA-6798695|Reactome:R-BTA-9009391|Reactome:R-CEL-1442490|Reactome:R-CEL-1474228|Reactome:R-CEL-1592389|Reactome:R-CEL-210991|Reactome:R-CEL-2168880|Reactome:R-CEL-2179392|Reactome:R-CEL-3928665|Reactome:R-CEL-6798695|Reactome:R-CFA-1442490|Reactome:R-CFA-1474228|Reactome:R-CFA-1592389|Reactome:R-CFA-2179392|Reactome:R-CFA-9009391|Reactome:R-GGA-1442490|Reactome:R-GGA-1474228|Reactome:R-GGA-1592389|Reactome:R-GGA-3928665|Reactome:R-GGA-9009391|Reactome:R-HSA-1442490|Reactome:R-HSA-1474228|Reactome:R-HSA-1592389|Reactome:R-HSA-2022090|Reactome:R-HSA-210991|Reactome:R-HSA-2179392|Reactome:R-HSA-381426|Reactome:R-HSA-6785807|Reactome:R-HSA-6798695|Reactome:R-HSA-8941332|Reactome:R-HSA-9009391|Reactome:R-HSA-9839383|Reactome:R-HSA-9856530|Reactome:R-MMU-1442490|Reactome:R-MMU-1474228|Reactome:R-MMU-1592389|Reactome:R-MMU-2022090|Reactome:R-MMU-210991|Reactome:R-MMU-2179392|Reactome:R-MMU-6798695|Reactome:R-MMU-9009391|Reactome:R-MMU-9839383|Reactome:R-RNO-1442490|Reactome:R-RNO-1474228|Reactome:R-RNO-1592389|Reactome:R-RNO-2022090|Reactome:R-RNO-2179392|Reactome:R-RNO-6798695|Reactome:R-RNO-9009391|Reactome:R-RNO-9839383|Reactome:R-SSC-1442490|Reactome:R-SSC-1474228|Reactome:R-SSC-1592389|Reactome:R-SSC-2022090|Reactome:R-SSC-210991
SY626D_12-16_k141_2784354_length_70344_cov_16.0000_34	152	Pfam	PF08291	Peptidase M15	31	141	4.6e-12	IPR013230	Peptidase M15A, C-terminal	-	MetaCyc:PWY-6470
SY626D_12-16_k141_2828125_length_7353_cov_7.0000_2	186	Pfam	PF01464	Transglycosylase SLT domain	75	165	2.3e-12	IPR008258	Transglycosylase SLT domain 1	-	MetaCyc:PWY-7246|MetaCyc:PWY-7647
SY626D_12-16_k141_744277_length_13127_cov_10.0000_9	203	Pfam	PF01520	N-acetylmuramoyl-L-alanine amidase	38	186	9.9e-09	IPR002508	N-acetylmuramoyl-L-alanine amidase, catalytic domain	GO:0008745(InterPro)|GO:0009253(InterPro)	MetaCyc:PWY-1822|MetaCyc:PWY-5497|MetaCyc:PWY-5784|MetaCyc:PWY-5846|MetaCyc:PWY-6409|MetaCyc:PWY-6899|MetaCyc:PWY-7018|MetaCyc:PWY-7403|MetaCyc:PWY-7430|MetaCyc:PWY-7496|MetaCyc:PWY-7571|MetaCyc:PWY-7652|MetaCyc:PWY-7771|MetaCyc:PWY-7821|MetaCyc:PWY-7850|MetaCyc:PWY-7883|MetaCyc:PWY-8229|MetaCyc:PWY-8293|MetaCyc:PWY-8402|MetaCyc:PWY-8418|MetaCyc:PWY-8431|MetaCyc:PWY-8432|MetaCyc:PWY-8453
SY626D_12-16_k141_769729_length_129907_cov_41.0000_131	131	Pfam	PF07486	Cell Wall Hydrolase	20	128	2.3e-23	IPR011105	Cell wall hydrolase, SleB	GO:0016787(InterPro)	-
SY626D_16-20_k141_1154955_length_21001_cov_7.0000_7	195	Pfam	PF00959	Phage lysozyme	47	161	4.2e-11	IPR002196	Glycoside hydrolase, family 24	GO:0003796(InterPro)|GO:0009253(InterPro)|GO:0016998(InterPro)	-
SY626D_16-20_k141_1446127_length_5780_cov_8.0000_8	157	CDD	cd06583	PGRP	8	144	3.29326e-13	IPR002502	N-acetylmuramoyl-L-alanine amidase domain	GO:0008745(InterPro)|GO:0009253(InterPro)	MetaCyc:PWY-1921|MetaCyc:PWY-5821|MetaCyc:PWY-5976|MetaCyc:PWY-6527|MetaCyc:PWY-6717|MetaCyc:PWY-6735|MetaCyc:PWY-6737|MetaCyc:PWY-6749|MetaCyc:PWY-6784|MetaCyc:PWY-6821|MetaCyc:PWY-6848|MetaCyc:PWY-6855|MetaCyc:PWY-6906|MetaCyc:PWY-6972|MetaCyc:PWY-7056|MetaCyc:PWY-7057|MetaCyc:PWY-7074|MetaCyc:PWY-7091|MetaCyc:PWY-7133|MetaCyc:PWY-7134|MetaCyc:PWY-7256|MetaCyc:PWY-7445|MetaCyc:PWY-7491|MetaCyc:PWY-7529|MetaCyc:PWY-7647|MetaCyc:PWY-7883|MetaCyc:PWY-8366|MetaCyc:PWY-842|MetaCyc:PWY-8435|MetaCyc:PWY-8436|MetaCyc:PWY-862|Reactome:R-BTA-6798695|Reactome:R-BTA-6803157|Reactome:R-DME-209171|Reactome:R-DME-209266|Reactome:R-DME-214397|Reactome:R-DME-214399|Reactome:R-DME-214411|Reactome:R-DME-214416|Reactome:R-DME-6798695|Reactome:R-DME-6803157|Reactome:R-HSA-6798695|Reactome:R-HSA-6803157|Reactome:R-MMU-6798695|Reactome:R-MMU-6803157|Reactome:R-RNO-6798695|Reactome:R-RNO-6803157
SY626D_16-20_k141_1513943_length_9641_cov_29.0031_14	163	Pfam	PF01464	Transglycosylase SLT domain	35	134	3.6e-10	IPR008258	Transglycosylase SLT domain 1	-	MetaCyc:PWY-7246|MetaCyc:PWY-7647
SY626D_16-20_k141_1598084_length_31321_cov_15.9798_11	124	Pfam	PF07486	Cell Wall Hydrolase	26	123	1.2e-15	IPR011105	Cell wall hydrolase, SleB	GO:0016787(InterPro)	-
SY626D_16-20_k141_2618674_length_9351_cov_9.0000_2	141	Pfam	PF00877	NlpC/P60 family	15	131	8.2e-11	IPR000064	Endopeptidase, NLPC/P60 domain	-	MetaCyc:PWY-7883
SY626D_16-20_k141_263909_length_45251_cov_14.0000_17	2316	Pfam	PF00959	Phage lysozyme	15	143	4.7e-14	IPR002196	Glycoside hydrolase, family 24	GO:0003796(InterPro)|GO:0009253(InterPro)|GO:0016998(InterPro)	-
SY626D_16-20_k141_2785142_length_6377_cov_18.0000_4	199	Pfam	PF01464	Transglycosylase SLT domain	77	185	8.9e-23	IPR008258	Transglycosylase SLT domain 1	-	MetaCyc:PWY-7246|MetaCyc:PWY-7647
SY626D_16-20_k141_318440_length_46132_cov_10.0000_52	149	Pfam	PF01551	Peptidase family M23	30	135	7.3e-08	IPR016047	Peptidase M23	-	MetaCyc:PWY-7246|MetaCyc:PWY-7647|MetaCyc:PWY-7883|MetaCyc:PWY-8119
SY626D_16-20_k141_3450038_length_25885_cov_38.0857_28	121	Pfam	PF08291	Peptidase M15	5	110	1.5e-15	IPR013230	Peptidase M15A, C-terminal	-	MetaCyc:PWY-6470
SY626D_16-20_k141_3561986_length_37508_cov_11.0000_11	213	Pfam	PF01551	Peptidase family M23	44	127	8e-11	IPR016047	Peptidase M23	-	MetaCyc:PWY-7246|MetaCyc:PWY-7647|MetaCyc:PWY-7883|MetaCyc:PWY-8119
SY626D_16-20_k141_46096_length_14419_cov_16.6976_6	338	Pfam	PF01183	Glycosyl hydrolases family 25	103	309	2.1e-13	IPR002053	Glycoside hydrolase, family 25	GO:0003796(InterPro)|GO:0009253(InterPro)|GO:0016998(InterPro)	-
SY626D_16-20_k141_461770_length_18521_cov_17.0000_7	964	Pfam	PF08291	Peptidase M15	22	102	2.7e-09	IPR013230	Peptidase M15A, C-terminal	-	MetaCyc:PWY-6470
SY626D_16-20_k141_87821_length_29346_cov_6.9766_18	128	Pfam	PF08291	Peptidase M15	7	111	4.4e-08	IPR013230	Peptidase M15A, C-terminal	-	MetaCyc:PWY-6470
SY626D_20-24_k141_1106658_length_8313_cov_6.0000_3	161	Pfam	PF08291	Peptidase M15	7	127	3.2e-14	IPR013230	Peptidase M15A, C-terminal	-	MetaCyc:PWY-6470
SY626D_20-24_k141_1162841_length_12026_cov_16.3472_7	202	Pfam	PF01464	Transglycosylase SLT domain	68	166	1.1e-13	IPR008258	Transglycosylase SLT domain 1	-	MetaCyc:PWY-7246|MetaCyc:PWY-7647
SY626D_20-24_k141_1375967_length_33254_cov_11.0000_9	125	Pfam	PF08291	Peptidase M15	7	114	8.6e-12	IPR013230	Peptidase M15A, C-terminal	-	MetaCyc:PWY-6470
SY626D_20-24_k141_2221103_length_37843_cov_28.0007_19	170	Pfam	PF01464	Transglycosylase SLT domain	44	127	5.3e-07	IPR008258	Transglycosylase SLT domain 1	-	MetaCyc:PWY-7246|MetaCyc:PWY-7647
SY626D_20-24_k141_2221103_length_37843_cov_28.0007_7	125	Pfam	PF08291	Peptidase M15	15	119	1.3e-14	IPR013230	Peptidase M15A, C-terminal	-	MetaCyc:PWY-6470
SY626D_20-24_k141_2231170_length_56463_cov_51.0009_30	372	Pfam	PF18013	Phage tail lysozyme	14	153	1.2e-13	IPR041219	Phage tail lysozyme	-	MetaCyc:PWY-1921|MetaCyc:PWY-5821|MetaCyc:PWY-5976|MetaCyc:PWY-6527|MetaCyc:PWY-6717|MetaCyc:PWY-6735|MetaCyc:PWY-6737|MetaCyc:PWY-6749|MetaCyc:PWY-6784|MetaCyc:PWY-6821|MetaCyc:PWY-6848|MetaCyc:PWY-6855|MetaCyc:PWY-6906|MetaCyc:PWY-6972|MetaCyc:PWY-7056|MetaCyc:PWY-7057|MetaCyc:PWY-7074|MetaCyc:PWY-7091|MetaCyc:PWY-7133|MetaCyc:PWY-7134|MetaCyc:PWY-7256|MetaCyc:PWY-7445|MetaCyc:PWY-7491|MetaCyc:PWY-7529|MetaCyc:PWY-7647|MetaCyc:PWY-8366|MetaCyc:PWY-842|MetaCyc:PWY-8435|MetaCyc:PWY-8436|MetaCyc:PWY-862
SY626D_20-24_k141_2231170_length_56463_cov_51.0009_31	116	Pfam	PF08291	Peptidase M15	5	104	1.8e-06	IPR013230	Peptidase M15A, C-terminal	-	MetaCyc:PWY-6470
SY626D_20-24_k141_2246869_length_49589_cov_20.0004_42	260	Pfam	PF01471	Putative peptidoglycan binding domain	204	256	1.4e-10	IPR002477	Peptidoglycan binding-like	-	MetaCyc:PWY-1921|MetaCyc:PWY-5821|MetaCyc:PWY-5976|MetaCyc:PWY-6470|MetaCyc:PWY-6527|MetaCyc:PWY-6717|MetaCyc:PWY-6735|MetaCyc:PWY-6737|MetaCyc:PWY-6749|MetaCyc:PWY-6784|MetaCyc:PWY-6821|MetaCyc:PWY-6848|MetaCyc:PWY-6855|MetaCyc:PWY-6906|MetaCyc:PWY-6972|MetaCyc:PWY-7056|MetaCyc:PWY-7057|MetaCyc:PWY-7074|MetaCyc:PWY-7091|MetaCyc:PWY-7133|MetaCyc:PWY-7134|MetaCyc:PWY-7256|MetaCyc:PWY-7445|MetaCyc:PWY-7491|MetaCyc:PWY-7529|MetaCyc:PWY-7647|MetaCyc:PWY-7883|MetaCyc:PWY-7884|MetaCyc:PWY-8119|MetaCyc:PWY-8366|MetaCyc:PWY-842|MetaCyc:PWY-8435|MetaCyc:PWY-8436|MetaCyc:PWY-862|Reactome:R-BTA-1433557|Reactome:R-BTA-1442490|Reactome:R-BTA-1474228|Reactome:R-BTA-1592389|Reactome:R-BTA-3928665|Reactome:R-BTA-6798695|Reactome:R-BTA-9009391|Reactome:R-CEL-1442490|Reactome:R-CEL-1474228|Reactome:R-CEL-1592389|Reactome:R-CEL-210991|Reactome:R-CEL-2168880|Reactome:R-CEL-2179392|Reactome:R-CEL-3928665|Reactome:R-CEL-6798695|Reactome:R-CFA-1442490|Reactome:R-CFA-1474228|Reactome:R-CFA-1592389|Reactome:R-CFA-2179392|Reactome:R-CFA-9009391|Reactome:R-GGA-1442490|Reactome:R-GGA-1474228|Reactome:R-GGA-1592389|Reactome:R-GGA-3928665|Reactome:R-GGA-9009391|Reactome:R-HSA-1442490|Reactome:R-HSA-1474228|Reactome:R-HSA-1592389|Reactome:R-HSA-2022090|Reactome:R-HSA-210991|Reactome:R-HSA-2179392|Reactome:R-HSA-381426|Reactome:R-HSA-6785807|Reactome:R-HSA-6798695|Reactome:R-HSA-8941332|Reactome:R-HSA-9009391|Reactome:R-HSA-9839383|Reactome:R-HSA-9856530|Reactome:R-MMU-1442490|Reactome:R-MMU-1474228|Reactome:R-MMU-1592389|Reactome:R-MMU-2022090|Reactome:R-MMU-210991|Reactome:R-MMU-2179392|Reactome:R-MMU-6798695|Reactome:R-MMU-9009391|Reactome:R-MMU-9839383|Reactome:R-RNO-1442490|Reactome:R-RNO-1474228|Reactome:R-RNO-1592389|Reactome:R-RNO-2022090|Reactome:R-RNO-2179392|Reactome:R-RNO-6798695|Reactome:R-RNO-9009391|Reactome:R-RNO-9839383|Reactome:R-SSC-1442490|Reactome:R-SSC-1474228|Reactome:R-SSC-1592389|Reactome:R-SSC-2022090|Reactome:R-SSC-210991
SY626D_20-24_k141_2329393_length_8029_cov_5.0000_12	132	Pfam	PF07486	Cell Wall Hydrolase	18	129	2e-16	IPR011105	Cell wall hydrolase, SleB	GO:0016787(InterPro)	-
SY626D_20-24_k141_2652212_length_8640_cov_7.0000_8	149	Pfam	PF08291	Peptidase M15	13	77	7.5e-08	IPR013230	Peptidase M15A, C-terminal	-	MetaCyc:PWY-6470
SY626D_20-24_k141_2867504_length_45995_cov_45.9041_90	205	Pfam	PF00877	NlpC/P60 family	88	193	9.5e-09	IPR000064	Endopeptidase, NLPC/P60 domain	-	MetaCyc:PWY-7883
SY626D_20-24_k141_2911992_length_16364_cov_14.9893_9	168	Pfam	PF01464	Transglycosylase SLT domain	44	144	1.9e-10	IPR008258	Transglycosylase SLT domain 1	-	MetaCyc:PWY-7246|MetaCyc:PWY-7647
SY626D_20-24_k141_3054490_length_7055_cov_6.0000_6	450	Pfam	PF01551	Peptidase family M23	295	389	4.7e-31	IPR016047	Peptidase M23	-	MetaCyc:PWY-7246|MetaCyc:PWY-7647|MetaCyc:PWY-7883|MetaCyc:PWY-8119
SY626D_20-24_k141_462339_length_45544_cov_89.0000_10	172	Pfam	PF08291	Peptidase M15	16	140	9e-07	IPR013230	Peptidase M15A, C-terminal	-	MetaCyc:PWY-6470
SY626D_20-24_k141_502727_length_14370_cov_13.0000_5	202	Pfam	PF01464	Transglycosylase SLT domain	93	169	4.3e-09	IPR008258	Transglycosylase SLT domain 1	-	MetaCyc:PWY-7246|MetaCyc:PWY-7647
SY626D_20-24_k141_729605_length_18839_cov_9.0000_10	168	Pfam	PF01464	Transglycosylase SLT domain	10	149	3.7e-11	IPR008258	Transglycosylase SLT domain 1	-	MetaCyc:PWY-7246|MetaCyc:PWY-7647
SY626D_24-28_k141_1265294_length_70341_cov_31.3848_26	209	Pfam	PF01464	Transglycosylase SLT domain	61	167	8.8e-18	IPR008258	Transglycosylase SLT domain 1	-	MetaCyc:PWY-7246|MetaCyc:PWY-7647
SY626D_24-28_k141_1475056_length_43748_cov_17.9411_26	662	Pfam	PF01464	Transglycosylase SLT domain	415	510	3.7e-27	IPR008258	Transglycosylase SLT domain 1	-	MetaCyc:PWY-7246|MetaCyc:PWY-7647
SY626D_24-28_k141_1601485_length_33204_cov_28.7575_48	480	Pfam	PF01551	Peptidase family M23	36	94	6.2e-06	IPR016047	Peptidase M23	-	MetaCyc:PWY-7246|MetaCyc:PWY-7647|MetaCyc:PWY-7883|MetaCyc:PWY-8119
SY626D_24-28_k141_1627679_length_5511_cov_5.0000_9	159	Pfam	PF13539	D-alanyl-D-alanine carboxypeptidase	89	146	5.1e-08	IPR039561	Peptidase M15C	GO:0008233(InterPro)	MetaCyc:PWY-8119
SY626D_24-28_k141_1770208_length_17285_cov_14.0000_5	271	Pfam	PF01551	Peptidase family M23	26	118	2e-13	IPR016047	Peptidase M23	-	MetaCyc:PWY-7246|MetaCyc:PWY-7647|MetaCyc:PWY-7883|MetaCyc:PWY-8119
SY626D_24-28_k141_1997388_length_35130_cov_13.0004_20	141	Pfam	PF01551	Peptidase family M23	26	116	7.8e-17	IPR016047	Peptidase M23	-	MetaCyc:PWY-7246|MetaCyc:PWY-7647|MetaCyc:PWY-7883|MetaCyc:PWY-8119
SY626D_24-28_k141_206760_length_40394_cov_17.2065_5	145	Pfam	PF01551	Peptidase family M23	27	119	3.7e-10	IPR016047	Peptidase M23	-	MetaCyc:PWY-7246|MetaCyc:PWY-7647|MetaCyc:PWY-7883|MetaCyc:PWY-8119
SY626D_24-28_k141_478785_length_53453_cov_19.0000_67	147	Pfam	PF07486	Cell Wall Hydrolase	43	144	8.2e-21	IPR011105	Cell wall hydrolase, SleB	GO:0016787(InterPro)	-
SY626D_28-32_k141_1023716_length_5983_cov_14.4305_7	167	Pfam	PF08291	Peptidase M15	12	110	1.7e-11	IPR013230	Peptidase M15A, C-terminal	-	MetaCyc:PWY-6470
SY626D_28-32_k141_1078621_length_42022_cov_104.0000_49	139	Pfam	PF08291	Peptidase M15	7	108	1.2e-09	IPR013230	Peptidase M15A, C-terminal	-	MetaCyc:PWY-6470
SY626D_28-32_k141_1392761_length_7316_cov_10.9985_8	206	Pfam	PF01520	N-acetylmuramoyl-L-alanine amidase	4	201	5.1e-08	IPR002508	N-acetylmuramoyl-L-alanine amidase, catalytic domain	GO:0008745(InterPro)|GO:0009253(InterPro)	MetaCyc:PWY-1822|MetaCyc:PWY-5497|MetaCyc:PWY-5784|MetaCyc:PWY-5846|MetaCyc:PWY-6409|MetaCyc:PWY-6899|MetaCyc:PWY-7018|MetaCyc:PWY-7403|MetaCyc:PWY-7430|MetaCyc:PWY-7496|MetaCyc:PWY-7571|MetaCyc:PWY-7652|MetaCyc:PWY-7771|MetaCyc:PWY-7821|MetaCyc:PWY-7850|MetaCyc:PWY-7883|MetaCyc:PWY-8229|MetaCyc:PWY-8293|MetaCyc:PWY-8402|MetaCyc:PWY-8418|MetaCyc:PWY-8431|MetaCyc:PWY-8432|MetaCyc:PWY-8453
SY626D_28-32_k141_1404770_length_13709_cov_8.0000_14	248	Pfam	PF00877	NlpC/P60 family	133	233	3.3e-08	IPR000064	Endopeptidase, NLPC/P60 domain	-	MetaCyc:PWY-7883
SY626D_28-32_k141_1571213_length_7170_cov_26.5563_5	142	Pfam	PF00959	Phage lysozyme	20	127	1e-07	IPR002196	Glycoside hydrolase, family 24	GO:0003796(InterPro)|GO:0009253(InterPro)|GO:0016998(InterPro)	-
SY626D_28-32_k141_1645681_length_66603_cov_16.0003_15	619	Pfam	PF18013	Phage tail lysozyme	178	299	5e-15	IPR041219	Phage tail lysozyme	-	MetaCyc:PWY-1921|MetaCyc:PWY-5821|MetaCyc:PWY-5976|MetaCyc:PWY-6527|MetaCyc:PWY-6717|MetaCyc:PWY-6735|MetaCyc:PWY-6737|MetaCyc:PWY-6749|MetaCyc:PWY-6784|MetaCyc:PWY-6821|MetaCyc:PWY-6848|MetaCyc:PWY-6855|MetaCyc:PWY-6906|MetaCyc:PWY-6972|MetaCyc:PWY-7056|MetaCyc:PWY-7057|MetaCyc:PWY-7074|MetaCyc:PWY-7091|MetaCyc:PWY-7133|MetaCyc:PWY-7134|MetaCyc:PWY-7256|MetaCyc:PWY-7445|MetaCyc:PWY-7491|MetaCyc:PWY-7529|MetaCyc:PWY-7647|MetaCyc:PWY-8366|MetaCyc:PWY-842|MetaCyc:PWY-8435|MetaCyc:PWY-8436|MetaCyc:PWY-862
SY626D_28-32_k141_1952069_length_111174_cov_16.2346_1_65	249	Pfam	PF05838	Glycosyl hydrolase 108	14	101	3.5e-16	IPR008565	TtsA-like, Glycoside hydrolase family 108 domain	-	-
SY626D_28-32_k141_433324_length_59169_cov_19.0000_61	135	Pfam	PF00959	Phage lysozyme	8	117	4.5e-07	IPR002196	Glycoside hydrolase, family 24	GO:0003796(InterPro)|GO:0009253(InterPro)|GO:0016998(InterPro)	-
SY626D_28-32_k141_782398_length_32064_cov_21.0000_37	151	Pfam	PF00959	Phage lysozyme	11	131	2.7e-06	IPR002196	Glycoside hydrolase, family 24	GO:0003796(InterPro)|GO:0009253(InterPro)|GO:0016998(InterPro)	-
SY626D_28-32_k141_864809_length_273528_cov_26.9322_1_26	144	Pfam	PF00877	NlpC/P60 family	10	128	7e-10	IPR000064	Endopeptidase, NLPC/P60 domain	-	MetaCyc:PWY-7883
SY626D_28-32_k141_8730_length_16335_cov_13.0000_6	207	Pfam	PF00959	Phage lysozyme	77	183	3.8e-06	IPR002196	Glycoside hydrolase, family 24	GO:0003796(InterPro)|GO:0009253(InterPro)|GO:0016998(InterPro)	-
SY626D_28-32_k141_934770_length_7830_cov_16.0000_1	1904	Pfam	PF00959	Phage lysozyme	1625	1746	4.1e-10	IPR002196	Glycoside hydrolase, family 24	GO:0003796(InterPro)|GO:0009253(InterPro)|GO:0016998(InterPro)	-
SY626D_28-32_k141_939903_length_31240_cov_15.0000_7	198	Pfam	PF05838	Glycosyl hydrolase 108	22	107	2.9e-11	IPR008565	TtsA-like, Glycoside hydrolase family 108 domain	-	-
SY626D_32-34_k141_1359509_length_17967_cov_7.0000_8	183	Pfam	PF05838	Glycosyl hydrolase 108	10	88	4.5e-11	IPR008565	TtsA-like, Glycoside hydrolase family 108 domain	-	-
SY626D_32-34_k141_86494_length_11243_cov_7.0000_4	178	Pfam	PF01464	Transglycosylase SLT domain	13	137	1.7e-10	IPR008258	Transglycosylase SLT domain 1	-	MetaCyc:PWY-7246|MetaCyc:PWY-7647
SY626D_4-8_k141_1035572_length_29642_cov_11.9986_25	176	Pfam	PF08291	Peptidase M15	21	143	2e-13	IPR013230	Peptidase M15A, C-terminal	-	MetaCyc:PWY-6470
SY626D_4-8_k141_1218137_length_42400_cov_446.0000_38	811	Pfam	PF08291	Peptidase M15	15	97	5.3e-11	IPR013230	Peptidase M15A, C-terminal	-	MetaCyc:PWY-6470
SY626D_4-8_k141_1816548_length_148889_cov_19.0001_54	1120	Pfam	PF01551	Peptidase family M23	777	878	3.5e-17	IPR016047	Peptidase M23	-	MetaCyc:PWY-7246|MetaCyc:PWY-7647|MetaCyc:PWY-7883|MetaCyc:PWY-8119
SY626D_4-8_k141_1823938_length_169284_cov_21.6881_202	164	Pfam	PF01832	Mannosyl-glycoprotein endo-beta-N-acetylglucosaminidase	52	160	7.8e-08	IPR002901	Mannosyl-glycoprotein endo-beta-N-acetylglucosamidase-like domain	GO:0004040(InterPro)	MetaCyc:PWY-1921|MetaCyc:PWY-5821|MetaCyc:PWY-5976|MetaCyc:PWY-6527|MetaCyc:PWY-6717|MetaCyc:PWY-6735|MetaCyc:PWY-6737|MetaCyc:PWY-6749|MetaCyc:PWY-6784|MetaCyc:PWY-6821|MetaCyc:PWY-6848|MetaCyc:PWY-6855|MetaCyc:PWY-6906|MetaCyc:PWY-6972|MetaCyc:PWY-7056|MetaCyc:PWY-7057|MetaCyc:PWY-7074|MetaCyc:PWY-7091|MetaCyc:PWY-7133|MetaCyc:PWY-7134|MetaCyc:PWY-7256|MetaCyc:PWY-7445|MetaCyc:PWY-7491|MetaCyc:PWY-7529|MetaCyc:PWY-7647|MetaCyc:PWY-7883|MetaCyc:PWY-8366|MetaCyc:PWY-842|MetaCyc:PWY-8435|MetaCyc:PWY-8436|MetaCyc:PWY-862
SY626D_4-8_k141_1825231_length_6602_cov_35.8318_1	425	Pfam	PF01551	Peptidase family M23	351	420	9.5e-14	IPR016047	Peptidase M23	-	MetaCyc:PWY-7246|MetaCyc:PWY-7647|MetaCyc:PWY-7883|MetaCyc:PWY-8119
SY626D_4-8_k141_1828979_length_107589_cov_123.0011_45	260	Pfam	PF01464	Transglycosylase SLT domain	134	237	1.5e-08	IPR008258	Transglycosylase SLT domain 1	-	MetaCyc:PWY-7246|MetaCyc:PWY-7647
SY626D_4-8_k141_1974425_length_16832_cov_13.0000_4	152	Pfam	PF08291	Peptidase M15	8	115	2.4e-10	IPR013230	Peptidase M15A, C-terminal	-	MetaCyc:PWY-6470
SY626D_4-8_k141_2277127_length_5846_cov_7.0000_7	160	Pfam	PF01464	Transglycosylase SLT domain	38	138	8.1e-16	IPR008258	Transglycosylase SLT domain 1	-	MetaCyc:PWY-7246|MetaCyc:PWY-7647
SY626D_4-8_k141_2412011_length_49573_cov_13.9966_5	2435	Pfam	PF00959	Phage lysozyme	13	139	7.4e-12	IPR002196	Glycoside hydrolase, family 24	GO:0003796(InterPro)|GO:0009253(InterPro)|GO:0016998(InterPro)	-
SY626D_4-8_k141_2432626_length_21495_cov_17.0386_10	1329	Pfam	PF01551	Peptidase family M23	1058	1161	6.5e-12	IPR016047	Peptidase M23	-	MetaCyc:PWY-7246|MetaCyc:PWY-7647|MetaCyc:PWY-7883|MetaCyc:PWY-8119
SY626D_4-8_k141_2569088_length_9525_cov_72.8216_3	163	Pfam	PF01464	Transglycosylase SLT domain	41	139	4e-14	IPR008258	Transglycosylase SLT domain 1	-	MetaCyc:PWY-7246|MetaCyc:PWY-7647
SY626D_8-12_k141_1258013_length_11802_cov_17.1235_7	153	Pfam	PF08291	Peptidase M15	39	147	2.5e-08	IPR013230	Peptidase M15A, C-terminal	-	MetaCyc:PWY-6470
SY626D_8-12_k141_2087622_length_8514_cov_18.0000_4	134	Pfam	PF00877	NlpC/P60 family	16	117	3.2e-09	IPR000064	Endopeptidase, NLPC/P60 domain	-	MetaCyc:PWY-7883
SY626D_8-12_k141_418046_length_19651_cov_10.0000_11	992	Pfam	PF02557	D-alanyl-D-alanine carboxypeptidase	331	430	1.9e-07	IPR003709	Peptidase M15B	GO:0006508(InterPro)|GO:0008233(InterPro)	-
SY626D_8-12_k141_418046_length_19651_cov_10.0000_2	219	CDD	cd06583	PGRP	4	142	8.09857e-12	IPR002502	N-acetylmuramoyl-L-alanine amidase domain	GO:0008745(InterPro)|GO:0009253(InterPro)	MetaCyc:PWY-1921|MetaCyc:PWY-5821|MetaCyc:PWY-5976|MetaCyc:PWY-6527|MetaCyc:PWY-6717|MetaCyc:PWY-6735|MetaCyc:PWY-6737|MetaCyc:PWY-6749|MetaCyc:PWY-6784|MetaCyc:PWY-6821|MetaCyc:PWY-6848|MetaCyc:PWY-6855|MetaCyc:PWY-6906|MetaCyc:PWY-6972|MetaCyc:PWY-7056|MetaCyc:PWY-7057|MetaCyc:PWY-7074|MetaCyc:PWY-7091|MetaCyc:PWY-7133|MetaCyc:PWY-7134|MetaCyc:PWY-7256|MetaCyc:PWY-7445|MetaCyc:PWY-7491|MetaCyc:PWY-7529|MetaCyc:PWY-7647|MetaCyc:PWY-7883|MetaCyc:PWY-8366|MetaCyc:PWY-842|MetaCyc:PWY-8435|MetaCyc:PWY-8436|MetaCyc:PWY-862|Reactome:R-BTA-6798695|Reactome:R-BTA-6803157|Reactome:R-DME-209171|Reactome:R-DME-209266|Reactome:R-DME-214397|Reactome:R-DME-214399|Reactome:R-DME-214411|Reactome:R-DME-214416|Reactome:R-DME-6798695|Reactome:R-DME-6803157|Reactome:R-HSA-6798695|Reactome:R-HSA-6803157|Reactome:R-MMU-6798695|Reactome:R-MMU-6803157|Reactome:R-RNO-6798695|Reactome:R-RNO-6803157
SY626-W_contigs_1000bp_new_k141_1075626_length_72875_cov_31.6504_1_59	194	Pfam	PF00182	Chitinase class I	40	152	1.9e-08	IPR000726	Glycoside hydrolase, family 19, catalytic	GO:0004568(InterPro)|GO:0006032(InterPro)|GO:0016998(InterPro)	MetaCyc:PWY-6855|MetaCyc:PWY-6902|MetaCyc:PWY-7822
SY626-W_contigs_1000bp_new_k141_1602527_length_43391_cov_31.0088_10	730	Pfam	PF01464	Transglycosylase SLT domain	311	410	9.8e-09	IPR008258	Transglycosylase SLT domain 1	-	MetaCyc:PWY-7246|MetaCyc:PWY-7647
SY626-W_contigs_1000bp_new_k141_1657264_length_21990_cov_8.0000_8	173	Pfam	PF05838	Glycosyl hydrolase 108	8	93	8.2e-11	IPR008565	TtsA-like, Glycoside hydrolase family 108 domain	-	-
SY626-W_contigs_1000bp_new_k141_1815347_length_40429_cov_15.3975_61	617	Pfam	PF18013	Phage tail lysozyme	418	541	9.8e-29	IPR041219	Phage tail lysozyme	-	MetaCyc:PWY-1921|MetaCyc:PWY-5821|MetaCyc:PWY-5976|MetaCyc:PWY-6527|MetaCyc:PWY-6717|MetaCyc:PWY-6735|MetaCyc:PWY-6737|MetaCyc:PWY-6749|MetaCyc:PWY-6784|MetaCyc:PWY-6821|MetaCyc:PWY-6848|MetaCyc:PWY-6855|MetaCyc:PWY-6906|MetaCyc:PWY-6972|MetaCyc:PWY-7056|MetaCyc:PWY-7057|MetaCyc:PWY-7074|MetaCyc:PWY-7091|MetaCyc:PWY-7133|MetaCyc:PWY-7134|MetaCyc:PWY-7256|MetaCyc:PWY-7445|MetaCyc:PWY-7491|MetaCyc:PWY-7529|MetaCyc:PWY-7647|MetaCyc:PWY-8366|MetaCyc:PWY-842|MetaCyc:PWY-8435|MetaCyc:PWY-8436|MetaCyc:PWY-862
SY626-W_contigs_1000bp_new_k141_1846775_length_6466_cov_6.0000_1_3	389	Pfam	PF18013	Phage tail lysozyme	200	313	1.9e-10	IPR041219	Phage tail lysozyme	-	MetaCyc:PWY-1921|MetaCyc:PWY-5821|MetaCyc:PWY-5976|MetaCyc:PWY-6527|MetaCyc:PWY-6717|MetaCyc:PWY-6735|MetaCyc:PWY-6737|MetaCyc:PWY-6749|MetaCyc:PWY-6784|MetaCyc:PWY-6821|MetaCyc:PWY-6848|MetaCyc:PWY-6855|MetaCyc:PWY-6906|MetaCyc:PWY-6972|MetaCyc:PWY-7056|MetaCyc:PWY-7057|MetaCyc:PWY-7074|MetaCyc:PWY-7091|MetaCyc:PWY-7133|MetaCyc:PWY-7134|MetaCyc:PWY-7256|MetaCyc:PWY-7445|MetaCyc:PWY-7491|MetaCyc:PWY-7529|MetaCyc:PWY-7647|MetaCyc:PWY-8366|MetaCyc:PWY-842|MetaCyc:PWY-8435|MetaCyc:PWY-8436|MetaCyc:PWY-862
SY626-W_contigs_1000bp_new_k141_1923066_length_32743_cov_32.6515_32	857	Pfam	PF05838	Glycosyl hydrolase 108	249	322	1.4e-08	IPR008565	TtsA-like, Glycoside hydrolase family 108 domain	-	-
SY626-W_contigs_1000bp_new_k141_2008512_length_53890_cov_43.2683_1_17	179	Pfam	PF00959	Phage lysozyme	41	163	5.4e-22	IPR002196	Glycoside hydrolase, family 24	GO:0003796(InterPro)|GO:0009253(InterPro)|GO:0016998(InterPro)	-
SY626-W_contigs_1000bp_new_k141_2269048_length_7231_cov_8.0000_4	209	Pfam	PF01551	Peptidase family M23	84	177	9e-23	IPR016047	Peptidase M23	-	MetaCyc:PWY-7246|MetaCyc:PWY-7647|MetaCyc:PWY-7883|MetaCyc:PWY-8119
SY626-W_contigs_1000bp_new_k141_2344654_length_81681_cov_28.9931_1_45	631	Pfam	PF01464	Transglycosylase SLT domain	453	552	2e-08	IPR008258	Transglycosylase SLT domain 1	-	MetaCyc:PWY-7246|MetaCyc:PWY-7647
SY626-W_contigs_1000bp_new_k141_432405_length_39990_cov_31.9300_33	187	Pfam	PF00959	Phage lysozyme	49	167	4.3e-23	IPR002196	Glycoside hydrolase, family 24	GO:0003796(InterPro)|GO:0009253(InterPro)|GO:0016998(InterPro)	-
SY626-W_contigs_1000bp_new_k141_49752_length_10595_cov_7.0000_3	214	Pfam	PF00959	Phage lysozyme	45	188	1e-07	IPR002196	Glycoside hydrolase, family 24	GO:0003796(InterPro)|GO:0009253(InterPro)|GO:0016998(InterPro)	-
SY626-W_contigs_1000bp_new_k141_578358_length_8332_cov_8.0000_4	736	Pfam	PF01551	Peptidase family M23	334	428	3.8e-26	IPR016047	Peptidase M23	-	MetaCyc:PWY-7246|MetaCyc:PWY-7647|MetaCyc:PWY-7883|MetaCyc:PWY-8119
SY626-W_contigs_1000bp_new_k141_707852_length_9260_cov_54.8506_9	124	Pfam	PF08291	Peptidase M15	7	113	4.2e-14	IPR013230	Peptidase M15A, C-terminal	-	MetaCyc:PWY-6470
SY626-W_contigs_1000bp_new_k141_794989_length_320965_cov_48.7227_1_23	256	Pfam	PF00877	NlpC/P60 family	119	249	3e-12	IPR000064	Endopeptidase, NLPC/P60 domain	-	MetaCyc:PWY-7883
SY627H_0-4_k141_3475331_length_42392_cov_44.5008_48	144	Pfam	PF00877	NlpC/P60 family	31	142	1.1e-06	IPR000064	Endopeptidase, NLPC/P60 domain	-	MetaCyc:PWY-7883
SY627H_16-20_k141_1628150_length_16561_cov_22.9857_6	162	Pfam	PF01464	Transglycosylase SLT domain	9	143	2.3e-14	IPR008258	Transglycosylase SLT domain 1	-	MetaCyc:PWY-7246|MetaCyc:PWY-7647
SY627H_16-20_k141_1709464_length_24067_cov_17.7398_24	276	Pfam	PF01551	Peptidase family M23	147	251	2.4e-11	IPR016047	Peptidase M23	-	MetaCyc:PWY-7246|MetaCyc:PWY-7647|MetaCyc:PWY-7883|MetaCyc:PWY-8119
SY627H_16-20_k141_2930346_length_57621_cov_31.2820_74	291	Pfam	PF01464	Transglycosylase SLT domain	53	159	3.4e-08	IPR008258	Transglycosylase SLT domain 1	-	MetaCyc:PWY-7246|MetaCyc:PWY-7647
SY627H_16-20_k141_3834535_length_5173_cov_7.0000_5	130	Pfam	PF00877	NlpC/P60 family	10	125	6e-08	IPR000064	Endopeptidase, NLPC/P60 domain	-	MetaCyc:PWY-7883
SY627H_20-24_k141_1248441_length_10624_cov_26.0000_1_1	282	Pfam	PF01551	Peptidase family M23	172	266	1.2e-26	IPR016047	Peptidase M23	-	MetaCyc:PWY-7246|MetaCyc:PWY-7647|MetaCyc:PWY-7883|MetaCyc:PWY-8119
SY627H_20-24_k141_1549263_length_30540_cov_21.0000_2	7635	Pfam	PF01464	Transglycosylase SLT domain	6254	6361	2.8e-26	IPR008258	Transglycosylase SLT domain 1	-	MetaCyc:PWY-7246|MetaCyc:PWY-7647
SY627H_20-24_k141_2387608_length_15884_cov_9.4530_6	236	Pfam	PF01464	Transglycosylase SLT domain	90	179	6.5e-16	IPR008258	Transglycosylase SLT domain 1	-	MetaCyc:PWY-7246|MetaCyc:PWY-7647
SY627H_20-24_k141_2614741_length_107360_cov_19.8420_166	333	Pfam	PF01183	Glycosyl hydrolases family 25	7	188	3.7e-14	IPR002053	Glycoside hydrolase, family 25	GO:0003796(InterPro)|GO:0009253(InterPro)|GO:0016998(InterPro)	-
SY627H_20-24_k141_2619784_length_112727_cov_23.4918_151	190	Pfam	PF01832	Mannosyl-glycoprotein endo-beta-N-acetylglucosaminidase	81	184	1.6e-11	IPR002901	Mannosyl-glycoprotein endo-beta-N-acetylglucosamidase-like domain	GO:0004040(InterPro)	MetaCyc:PWY-1921|MetaCyc:PWY-5821|MetaCyc:PWY-5976|MetaCyc:PWY-6527|MetaCyc:PWY-6717|MetaCyc:PWY-6735|MetaCyc:PWY-6737|MetaCyc:PWY-6749|MetaCyc:PWY-6784|MetaCyc:PWY-6821|MetaCyc:PWY-6848|MetaCyc:PWY-6855|MetaCyc:PWY-6906|MetaCyc:PWY-6972|MetaCyc:PWY-7056|MetaCyc:PWY-7057|MetaCyc:PWY-7074|MetaCyc:PWY-7091|MetaCyc:PWY-7133|MetaCyc:PWY-7134|MetaCyc:PWY-7256|MetaCyc:PWY-7445|MetaCyc:PWY-7491|MetaCyc:PWY-7529|MetaCyc:PWY-7647|MetaCyc:PWY-7883|MetaCyc:PWY-8366|MetaCyc:PWY-842|MetaCyc:PWY-8435|MetaCyc:PWY-8436|MetaCyc:PWY-862
SY627H_20-24_k141_2756712_length_8973_cov_107.0000_6	132	Pfam	PF08291	Peptidase M15	17	121	7.9e-18	IPR013230	Peptidase M15A, C-terminal	-	MetaCyc:PWY-6470
SY627H_20-24_k141_2916375_length_5516_cov_15.0000_11	124	Pfam	PF01464	Transglycosylase SLT domain	11	118	1.8e-16	IPR008258	Transglycosylase SLT domain 1	-	MetaCyc:PWY-7246|MetaCyc:PWY-7647
SY627H_20-24_k141_3306712_length_19450_cov_9.1139_36	263	Pfam	PF01551	Peptidase family M23	155	257	2.5e-23	IPR016047	Peptidase M23	-	MetaCyc:PWY-7246|MetaCyc:PWY-7647|MetaCyc:PWY-7883|MetaCyc:PWY-8119
SY627H_20-24_k141_334986_length_87920_cov_12.0000_107	184	Pfam	PF03330	Lytic transglycolase	83	176	3.5e-16	IPR009009	RlpA-like protein, double-psi beta-barrel domain	-	MetaCyc:PWY-7246|MetaCyc:PWY-7647
SY627H_20-24_k141_357058_length_14680_cov_13.0000_6	171	Pfam	PF01464	Transglycosylase SLT domain	51	151	2.1e-25	IPR008258	Transglycosylase SLT domain 1	-	MetaCyc:PWY-7246|MetaCyc:PWY-7647
SY627H_24-28_k141_1801451_length_49674_cov_48.6748_32	181	Pfam	PF03330	Lytic transglycolase	97	177	7.3e-10	IPR009009	RlpA-like protein, double-psi beta-barrel domain	-	MetaCyc:PWY-7246|MetaCyc:PWY-7647
SY627H_24-28_k141_1815096_length_64919_cov_24.9498_1_76	150	Pfam	PF08291	Peptidase M15	26	131	8.8e-21	IPR013230	Peptidase M15A, C-terminal	-	MetaCyc:PWY-6470
SY627H_24-28_k141_1985595_length_31160_cov_11.0000_24	158	Pfam	PF00959	Phage lysozyme	33	136	7.7e-08	IPR002196	Glycoside hydrolase, family 24	GO:0003796(InterPro)|GO:0009253(InterPro)|GO:0016998(InterPro)	-
SY627H_24-28_k141_2269025_length_12691_cov_9.0000_15	121	Pfam	PF00877	NlpC/P60 family	9	117	3.3e-07	IPR000064	Endopeptidase, NLPC/P60 domain	-	MetaCyc:PWY-7883
SY627H_24-28_k141_2487012_length_15773_cov_9.0000_17	142	Pfam	PF08291	Peptidase M15	46	128	1.7e-10	IPR013230	Peptidase M15A, C-terminal	-	MetaCyc:PWY-6470
SY627H_24-28_k141_2837124_length_5169_cov_34.0000_3	165	Pfam	PF00877	NlpC/P60 family	58	162	1.9e-24	IPR000064	Endopeptidase, NLPC/P60 domain	-	MetaCyc:PWY-7883
SY627H_24-28_k141_3917613_length_11079_cov_15.1205_13	170	Pfam	PF01551	Peptidase family M23	46	156	9.9e-15	IPR016047	Peptidase M23	-	MetaCyc:PWY-7246|MetaCyc:PWY-7647|MetaCyc:PWY-7883|MetaCyc:PWY-8119
SY627H_24-28_k141_516672_length_15360_cov_30.8978_22	247	Pfam	PF01464	Transglycosylase SLT domain	120	224	2e-25	IPR008258	Transglycosylase SLT domain 1	-	MetaCyc:PWY-7246|MetaCyc:PWY-7647
SY627H_24-28_k141_751177_length_31992_cov_15.4789_53	137	Pfam	PF07486	Cell Wall Hydrolase	27	134	1.3e-11	IPR011105	Cell wall hydrolase, SleB	GO:0016787(InterPro)	-
SY627H_4-8_k141_1655128_length_9190_cov_9.0000_1	222	Pfam	PF01551	Peptidase family M23	122	216	2e-21	IPR016047	Peptidase M23	-	MetaCyc:PWY-7246|MetaCyc:PWY-7647|MetaCyc:PWY-7883|MetaCyc:PWY-8119
SY627H_4-8_k141_1655128_length_9190_cov_9.0000_4	238	Pfam	PF01183	Glycosyl hydrolases family 25	6	179	4e-24	IPR002053	Glycoside hydrolase, family 25	GO:0003796(InterPro)|GO:0009253(InterPro)|GO:0016998(InterPro)	-
SY627H_4-8_k141_207228_length_6024_cov_10.0000_1	302	Pfam	PF01551	Peptidase family M23	200	294	6e-31	IPR016047	Peptidase M23	-	MetaCyc:PWY-7246|MetaCyc:PWY-7647|MetaCyc:PWY-7883|MetaCyc:PWY-8119
SY627H_4-8_k141_2541532_length_27300_cov_48.5967_27	228	CDD	cd06583	PGRP	31	155	3.11482e-09	IPR002502	N-acetylmuramoyl-L-alanine amidase domain	GO:0008745(InterPro)|GO:0009253(InterPro)	MetaCyc:PWY-1921|MetaCyc:PWY-5821|MetaCyc:PWY-5976|MetaCyc:PWY-6527|MetaCyc:PWY-6717|MetaCyc:PWY-6735|MetaCyc:PWY-6737|MetaCyc:PWY-6749|MetaCyc:PWY-6784|MetaCyc:PWY-6821|MetaCyc:PWY-6848|MetaCyc:PWY-6855|MetaCyc:PWY-6906|MetaCyc:PWY-6972|MetaCyc:PWY-7056|MetaCyc:PWY-7057|MetaCyc:PWY-7074|MetaCyc:PWY-7091|MetaCyc:PWY-7133|MetaCyc:PWY-7134|MetaCyc:PWY-7256|MetaCyc:PWY-7445|MetaCyc:PWY-7491|MetaCyc:PWY-7529|MetaCyc:PWY-7647|MetaCyc:PWY-7883|MetaCyc:PWY-8366|MetaCyc:PWY-842|MetaCyc:PWY-8435|MetaCyc:PWY-8436|MetaCyc:PWY-862|Reactome:R-BTA-6798695|Reactome:R-BTA-6803157|Reactome:R-DME-209171|Reactome:R-DME-209266|Reactome:R-DME-214397|Reactome:R-DME-214399|Reactome:R-DME-214411|Reactome:R-DME-214416|Reactome:R-DME-6798695|Reactome:R-DME-6803157|Reactome:R-HSA-6798695|Reactome:R-HSA-6803157|Reactome:R-MMU-6798695|Reactome:R-MMU-6803157|Reactome:R-RNO-6798695|Reactome:R-RNO-6803157
SY627H_4-8_k141_3049932_length_76182_cov_9.2195_31	236	Pfam	PF08291	Peptidase M15	134	221	2.2e-12	IPR013230	Peptidase M15A, C-terminal	-	MetaCyc:PWY-6470
SY627H_8-12_k141_1646102_length_198174_cov_12.5960_104	250	Pfam	PF01551	Peptidase family M23	95	165	8.7e-13	IPR016047	Peptidase M23	-	MetaCyc:PWY-7246|MetaCyc:PWY-7647|MetaCyc:PWY-7883|MetaCyc:PWY-8119
SY627H_8-12_k141_196432_length_44893_cov_38.7136_7	988	Pfam	PF01551	Peptidase family M23	711	803	3.1e-07	IPR016047	Peptidase M23	-	MetaCyc:PWY-7246|MetaCyc:PWY-7647|MetaCyc:PWY-7883|MetaCyc:PWY-8119
SY627H_8-12_k141_2244272_length_6121_cov_6.0000_2	315	Pfam	PF01551	Peptidase family M23	206	300	1.3e-30	IPR016047	Peptidase M23	-	MetaCyc:PWY-7246|MetaCyc:PWY-7647|MetaCyc:PWY-7883|MetaCyc:PWY-8119
SY627H_8-12_k141_2244272_length_6121_cov_6.0000_3	338	Pfam	PF01551	Peptidase family M23	231	326	6.3e-30	IPR016047	Peptidase M23	-	MetaCyc:PWY-7246|MetaCyc:PWY-7647|MetaCyc:PWY-7883|MetaCyc:PWY-8119
SY627H_8-12_k141_283674_length_7386_cov_7.0000_1	1107	Pfam	PF01464	Transglycosylase SLT domain	55	156	1.1e-14	IPR008258	Transglycosylase SLT domain 1	-	MetaCyc:PWY-7246|MetaCyc:PWY-7647
SY628I_0-4_k141_1805209_length_22870_cov_8.0000_3	225	Pfam	PF01464	Transglycosylase SLT domain	50	151	1.3e-07	IPR008258	Transglycosylase SLT domain 1	-	MetaCyc:PWY-7246|MetaCyc:PWY-7647
SY628I_0-4_k141_1918433_length_6723_cov_7.0000_2	306	Pfam	PF18013	Phage tail lysozyme	132	253	4.9e-16	IPR041219	Phage tail lysozyme	-	MetaCyc:PWY-1921|MetaCyc:PWY-5821|MetaCyc:PWY-5976|MetaCyc:PWY-6527|MetaCyc:PWY-6717|MetaCyc:PWY-6735|MetaCyc:PWY-6737|MetaCyc:PWY-6749|MetaCyc:PWY-6784|MetaCyc:PWY-6821|MetaCyc:PWY-6848|MetaCyc:PWY-6855|MetaCyc:PWY-6906|MetaCyc:PWY-6972|MetaCyc:PWY-7056|MetaCyc:PWY-7057|MetaCyc:PWY-7074|MetaCyc:PWY-7091|MetaCyc:PWY-7133|MetaCyc:PWY-7134|MetaCyc:PWY-7256|MetaCyc:PWY-7445|MetaCyc:PWY-7491|MetaCyc:PWY-7529|MetaCyc:PWY-7647|MetaCyc:PWY-8366|MetaCyc:PWY-842|MetaCyc:PWY-8435|MetaCyc:PWY-8436|MetaCyc:PWY-862
SY628I_0-4_k141_227157_length_50419_cov_9.0000_52	291	Pfam	PF01551	Peptidase family M23	171	266	9.2e-19	IPR016047	Peptidase M23	-	MetaCyc:PWY-7246|MetaCyc:PWY-7647|MetaCyc:PWY-7883|MetaCyc:PWY-8119
SY628I_0-4_k141_2359680_length_5525_cov_6.0000_8	190	Pfam	PF05838	Glycosyl hydrolase 108	23	99	3.3e-20	IPR008565	TtsA-like, Glycoside hydrolase family 108 domain	-	-
SY628I_0-4_k141_2665798_length_77393_cov_24.9828_2	212	Pfam	PF01464	Transglycosylase SLT domain	37	114	2.4e-09	IPR008258	Transglycosylase SLT domain 1	-	MetaCyc:PWY-7246|MetaCyc:PWY-7647
SY628I_0-4_k141_3581249_length_18218_cov_15.9701_16	188	Pfam	PF13539	D-alanyl-D-alanine carboxypeptidase	81	142	2.5e-10	IPR039561	Peptidase M15C	GO:0008233(InterPro)	MetaCyc:PWY-8119
SY628I_0-4_k141_4058872_length_75391_cov_13.2097_75	180	Pfam	PF01551	Peptidase family M23	54	142	3.2e-19	IPR016047	Peptidase M23	-	MetaCyc:PWY-7246|MetaCyc:PWY-7647|MetaCyc:PWY-7883|MetaCyc:PWY-8119
SY628I_0-4_k141_4094649_length_44757_cov_20.9735_10	265	Pfam	PF01551	Peptidase family M23	138	241	2.5e-11	IPR016047	Peptidase M23	-	MetaCyc:PWY-7246|MetaCyc:PWY-7647|MetaCyc:PWY-7883|MetaCyc:PWY-8119
SY628I_0-4_k141_4094649_length_44757_cov_20.9735_30	2128	Pfam	PF01551	Peptidase family M23	1908	2003	1.1e-13	IPR016047	Peptidase M23	-	MetaCyc:PWY-7246|MetaCyc:PWY-7647|MetaCyc:PWY-7883|MetaCyc:PWY-8119
SY628I_0-4_k141_4185910_length_27002_cov_9.0000_7	2161	Pfam	PF01551	Peptidase family M23	1853	1944	6e-27	IPR016047	Peptidase M23	-	MetaCyc:PWY-7246|MetaCyc:PWY-7647|MetaCyc:PWY-7883|MetaCyc:PWY-8119
SY628I_0-4_k141_4377898_length_5648_cov_7.0000_4	341	Pfam	PF01551	Peptidase family M23	235	329	2.4e-29	IPR016047	Peptidase M23	-	MetaCyc:PWY-7246|MetaCyc:PWY-7647|MetaCyc:PWY-7883|MetaCyc:PWY-8119
SY628I_0-4_k141_4716479_length_11148_cov_7.0000_15	179	Pfam	PF01464	Transglycosylase SLT domain	62	154	8.8e-15	IPR008258	Transglycosylase SLT domain 1	-	MetaCyc:PWY-7246|MetaCyc:PWY-7647
SY628I_0-4_k141_570818_length_61710_cov_12.0150_45	135	Pfam	PF08291	Peptidase M15	7	122	7.8e-09	IPR013230	Peptidase M15A, C-terminal	-	MetaCyc:PWY-6470
SY628I_0-4_k141_670575_length_40284_cov_8.0000_19	216	Pfam	PF01520	N-acetylmuramoyl-L-alanine amidase	6	192	2.9e-06	IPR002508	N-acetylmuramoyl-L-alanine amidase, catalytic domain	GO:0008745(InterPro)|GO:0009253(InterPro)	MetaCyc:PWY-1822|MetaCyc:PWY-5497|MetaCyc:PWY-5784|MetaCyc:PWY-5846|MetaCyc:PWY-6409|MetaCyc:PWY-6899|MetaCyc:PWY-7018|MetaCyc:PWY-7403|MetaCyc:PWY-7430|MetaCyc:PWY-7496|MetaCyc:PWY-7571|MetaCyc:PWY-7652|MetaCyc:PWY-7771|MetaCyc:PWY-7821|MetaCyc:PWY-7850|MetaCyc:PWY-7883|MetaCyc:PWY-8229|MetaCyc:PWY-8293|MetaCyc:PWY-8402|MetaCyc:PWY-8418|MetaCyc:PWY-8431|MetaCyc:PWY-8432|MetaCyc:PWY-8453
SY628I_0-4_k141_72005_length_59941_cov_8.9980_34	5260	Pfam	PF01464	Transglycosylase SLT domain	50	152	3.7e-20	IPR008258	Transglycosylase SLT domain 1	-	MetaCyc:PWY-7246|MetaCyc:PWY-7647
SY628I_12-16_k141_1057488_length_19888_cov_16.7656_7	253	Pfam	PF01551	Peptidase family M23	29	115	9.7e-22	IPR016047	Peptidase M23	-	MetaCyc:PWY-7246|MetaCyc:PWY-7647|MetaCyc:PWY-7883|MetaCyc:PWY-8119
SY628I_12-16_k141_1225625_length_10512_cov_15.0000_6	696	Pfam	PF01183	Glycosyl hydrolases family 25	295	457	2.1e-15	IPR002053	Glycoside hydrolase, family 25	GO:0003796(InterPro)|GO:0009253(InterPro)|GO:0016998(InterPro)	-
SY628I_12-16_k141_1586122_length_21689_cov_18.2004_17	940	Pfam	PF00959	Phage lysozyme	813	931	7.6e-13	IPR002196	Glycoside hydrolase, family 24	GO:0003796(InterPro)|GO:0009253(InterPro)|GO:0016998(InterPro)	-
SY628I_12-16_k141_2052217_length_5445_cov_19.2215_8	139	Pfam	PF07486	Cell Wall Hydrolase	35	136	2.8e-08	IPR011105	Cell wall hydrolase, SleB	GO:0016787(InterPro)	-
SY628I_16-20_k141_2127489_length_5317_cov_10.9768_2	126	Pfam	PF00877	NlpC/P60 family	6	118	2.8e-06	IPR000064	Endopeptidase, NLPC/P60 domain	-	MetaCyc:PWY-7883
SY628I_16-20_k141_267057_length_32316_cov_18.0000_25	443	Pfam	PF01183	Glycosyl hydrolases family 25	232	417	3.5e-30	IPR002053	Glycoside hydrolase, family 25	GO:0003796(InterPro)|GO:0009253(InterPro)|GO:0016998(InterPro)	-
SY628I_16-20_k141_3461117_length_214773_cov_12.3334_97	286	Pfam	PF01183	Glycosyl hydrolases family 25	5	201	1e-23	IPR002053	Glycoside hydrolase, family 25	GO:0003796(InterPro)|GO:0009253(InterPro)|GO:0016998(InterPro)	-
SY628I_16-20_k141_4275797_length_14382_cov_17.0000_9	139	Pfam	PF00959	Phage lysozyme	11	121	5.6e-11	IPR002196	Glycoside hydrolase, family 24	GO:0003796(InterPro)|GO:0009253(InterPro)|GO:0016998(InterPro)	-
SY628I_20-22_k141_1956393_length_11684_cov_8.0000_2	132	Pfam	PF00877	NlpC/P60 family	17	128	2.1e-06	IPR000064	Endopeptidase, NLPC/P60 domain	-	MetaCyc:PWY-7883
SY628I_20-22_k141_345882_length_10828_cov_38.1136_4	143	Pfam	PF07486	Cell Wall Hydrolase	35	140	2.9e-08	IPR011105	Cell wall hydrolase, SleB	GO:0016787(InterPro)	-
SY628I_20-22_k141_602362_length_11380_cov_9.0000_9	434	Pfam	PF02557	D-alanyl-D-alanine carboxypeptidase	146	244	3.6e-08	IPR003709	Peptidase M15B	GO:0006508(InterPro)|GO:0008233(InterPro)	-
SY628I_20-22_k141_725236_length_79727_cov_13.9984_88	442	Pfam	PF01551	Peptidase family M23	324	420	2.9e-19	IPR016047	Peptidase M23	-	MetaCyc:PWY-7246|MetaCyc:PWY-7647|MetaCyc:PWY-7883|MetaCyc:PWY-8119
SY628I_4-8_k141_1313493_length_6652_cov_29.2345_4	1001	Pfam	PF01551	Peptidase family M23	668	759	4.4e-17	IPR016047	Peptidase M23	-	MetaCyc:PWY-7246|MetaCyc:PWY-7647|MetaCyc:PWY-7883|MetaCyc:PWY-8119
SY628I_4-8_k141_1377970_length_7578_cov_8.0000_19	336	Pfam	PF01183	Glycosyl hydrolases family 25	54	231	1.9e-26	IPR002053	Glycoside hydrolase, family 25	GO:0003796(InterPro)|GO:0009253(InterPro)|GO:0016998(InterPro)	-
SY628I_4-8_k141_3135079_length_7997_cov_6.0000_1	1135	Pfam	PF01464	Transglycosylase SLT domain	37	145	1.5e-18	IPR008258	Transglycosylase SLT domain 1	-	MetaCyc:PWY-7246|MetaCyc:PWY-7647
SY628I_4-8_k141_3201812_length_52265_cov_12.0000_21	276	Pfam	PF01464	Transglycosylase SLT domain	134	250	7e-09	IPR008258	Transglycosylase SLT domain 1	-	MetaCyc:PWY-7246|MetaCyc:PWY-7647
SY628I_4-8_k141_3987176_length_8880_cov_11.0000_8	532	Pfam	PF01464	Transglycosylase SLT domain	34	105	2.1e-12	IPR008258	Transglycosylase SLT domain 1	-	MetaCyc:PWY-7246|MetaCyc:PWY-7647
SY628I_4-8_k141_4361567_length_36591_cov_13.9429_25	173	Pfam	PF01464	Transglycosylase SLT domain	22	121	2.8e-16	IPR008258	Transglycosylase SLT domain 1	-	MetaCyc:PWY-7246|MetaCyc:PWY-7647
SY628I_4-8_k141_4640868_length_6907_cov_8.0000_2	117	Pfam	PF08291	Peptidase M15	25	104	2e-12	IPR013230	Peptidase M15A, C-terminal	-	MetaCyc:PWY-6470
SY628I_8-12_k141_2586361_length_106113_cov_18.0002_115	156	Pfam	PF01464	Transglycosylase SLT domain	35	134	2e-15	IPR008258	Transglycosylase SLT domain 1	-	MetaCyc:PWY-7246|MetaCyc:PWY-7647
SY628I_8-12_k141_2798804_length_16692_cov_8.0000_6	795	Pfam	PF00877	NlpC/P60 family	665	788	1.4e-09	IPR000064	Endopeptidase, NLPC/P60 domain	-	MetaCyc:PWY-7883
SY628I_8-12_k141_4030449_length_7328_cov_7.0000_14	224	Pfam	PF01464	Transglycosylase SLT domain	90	187	1.4e-07	IPR008258	Transglycosylase SLT domain 1	-	MetaCyc:PWY-7246|MetaCyc:PWY-7647
SY628I_8-12_k141_661209_length_8092_cov_11.0000_9	251	Pfam	PF01551	Peptidase family M23	119	220	4.1e-11	IPR016047	Peptidase M23	-	MetaCyc:PWY-7246|MetaCyc:PWY-7647|MetaCyc:PWY-7883|MetaCyc:PWY-8119
SY628-W_contigs_1000bp_new_k141_1052571_length_50290_cov_11.5669_1_58	165	Pfam	PF00959	Phage lysozyme	26	158	1.2e-31	IPR002196	Glycoside hydrolase, family 24	GO:0003796(InterPro)|GO:0009253(InterPro)|GO:0016998(InterPro)	-
SY628-W_contigs_1000bp_new_k141_1052571_length_50290_cov_11.5669_1_7	257	Pfam	PF00877	NlpC/P60 family	125	232	4.6e-09	IPR000064	Endopeptidase, NLPC/P60 domain	-	MetaCyc:PWY-7883
SY628-W_contigs_1000bp_new_k141_2224973_length_79824_cov_43.8405_97	1887	Pfam	PF18013	Phage tail lysozyme	1651	1765	1.6e-20	IPR041219	Phage tail lysozyme	-	MetaCyc:PWY-1921|MetaCyc:PWY-5821|MetaCyc:PWY-5976|MetaCyc:PWY-6527|MetaCyc:PWY-6717|MetaCyc:PWY-6735|MetaCyc:PWY-6737|MetaCyc:PWY-6749|MetaCyc:PWY-6784|MetaCyc:PWY-6821|MetaCyc:PWY-6848|MetaCyc:PWY-6855|MetaCyc:PWY-6906|MetaCyc:PWY-6972|MetaCyc:PWY-7056|MetaCyc:PWY-7057|MetaCyc:PWY-7074|MetaCyc:PWY-7091|MetaCyc:PWY-7133|MetaCyc:PWY-7134|MetaCyc:PWY-7256|MetaCyc:PWY-7445|MetaCyc:PWY-7491|MetaCyc:PWY-7529|MetaCyc:PWY-7647|MetaCyc:PWY-8366|MetaCyc:PWY-842|MetaCyc:PWY-8435|MetaCyc:PWY-8436|MetaCyc:PWY-862
SY628-W_contigs_1000bp_new_k141_2329324_length_8176_cov_14.0000_8	194	Pfam	PF00959	Phage lysozyme	25	138	1.4e-09	IPR002196	Glycoside hydrolase, family 24	GO:0003796(InterPro)|GO:0009253(InterPro)|GO:0016998(InterPro)	-
SY628-W_contigs_1000bp_new_k141_3205203_length_22952_cov_20.6813_1_7	203	Pfam	PF00959	Phage lysozyme	56	179	4.4e-11	IPR002196	Glycoside hydrolase, family 24	GO:0003796(InterPro)|GO:0009253(InterPro)|GO:0016998(InterPro)	-
SY628-W_contigs_1000bp_new_k141_3546663_length_9910_cov_9.8977_7	172	Pfam	PF00959	Phage lysozyme	38	163	8.8e-32	IPR002196	Glycoside hydrolase, family 24	GO:0003796(InterPro)|GO:0009253(InterPro)|GO:0016998(InterPro)	-
SY628-W_contigs_1000bp_new_k141_809745_length_45833_cov_115.0894_22	697	Pfam	PF01551	Peptidase family M23	304	399	1.5e-26	IPR016047	Peptidase M23	-	MetaCyc:PWY-7246|MetaCyc:PWY-7647|MetaCyc:PWY-7883|MetaCyc:PWY-8119
SY630D_0-2_k141_1539741_length_5373_cov_24.6288_5	206	Pfam	PF01832	Mannosyl-glycoprotein endo-beta-N-acetylglucosaminidase	97	193	7.7e-06	IPR002901	Mannosyl-glycoprotein endo-beta-N-acetylglucosamidase-like domain	GO:0004040(InterPro)	MetaCyc:PWY-1921|MetaCyc:PWY-5821|MetaCyc:PWY-5976|MetaCyc:PWY-6527|MetaCyc:PWY-6717|MetaCyc:PWY-6735|MetaCyc:PWY-6737|MetaCyc:PWY-6749|MetaCyc:PWY-6784|MetaCyc:PWY-6821|MetaCyc:PWY-6848|MetaCyc:PWY-6855|MetaCyc:PWY-6906|MetaCyc:PWY-6972|MetaCyc:PWY-7056|MetaCyc:PWY-7057|MetaCyc:PWY-7074|MetaCyc:PWY-7091|MetaCyc:PWY-7133|MetaCyc:PWY-7134|MetaCyc:PWY-7256|MetaCyc:PWY-7445|MetaCyc:PWY-7491|MetaCyc:PWY-7529|MetaCyc:PWY-7647|MetaCyc:PWY-7883|MetaCyc:PWY-8366|MetaCyc:PWY-842|MetaCyc:PWY-8435|MetaCyc:PWY-8436|MetaCyc:PWY-862
SY630D_0-2_k141_3123243_length_110250_cov_16.0001_58	269	Pfam	PF01551	Peptidase family M23	123	231	1.1e-09	IPR016047	Peptidase M23	-	MetaCyc:PWY-7246|MetaCyc:PWY-7647|MetaCyc:PWY-7883|MetaCyc:PWY-8119
SY630D_0-2_k141_3144682_length_9004_cov_35.0039_6	187	Pfam	PF01551	Peptidase family M23	38	133	9.7e-23	IPR016047	Peptidase M23	-	MetaCyc:PWY-7246|MetaCyc:PWY-7647|MetaCyc:PWY-7883|MetaCyc:PWY-8119
SY630D_0-2_k141_3619950_length_31231_cov_13.0000_33	149	Pfam	PF08291	Peptidase M15	13	118	1e-10	IPR013230	Peptidase M15A, C-terminal	-	MetaCyc:PWY-6470
SY630D_0-2_k141_5114244_length_7485_cov_10.0000_9	136	Pfam	PF08291	Peptidase M15	17	125	5e-09	IPR013230	Peptidase M15A, C-terminal	-	MetaCyc:PWY-6470
SY630D_0-2_k141_5931359_length_37535_cov_17.8228_20	204	Pfam	PF18013	Phage tail lysozyme	6	135	9.4e-22	IPR041219	Phage tail lysozyme	-	MetaCyc:PWY-1921|MetaCyc:PWY-5821|MetaCyc:PWY-5976|MetaCyc:PWY-6527|MetaCyc:PWY-6717|MetaCyc:PWY-6735|MetaCyc:PWY-6737|MetaCyc:PWY-6749|MetaCyc:PWY-6784|MetaCyc:PWY-6821|MetaCyc:PWY-6848|MetaCyc:PWY-6855|MetaCyc:PWY-6906|MetaCyc:PWY-6972|MetaCyc:PWY-7056|MetaCyc:PWY-7057|MetaCyc:PWY-7074|MetaCyc:PWY-7091|MetaCyc:PWY-7133|MetaCyc:PWY-7134|MetaCyc:PWY-7256|MetaCyc:PWY-7445|MetaCyc:PWY-7491|MetaCyc:PWY-7529|MetaCyc:PWY-7647|MetaCyc:PWY-8366|MetaCyc:PWY-842|MetaCyc:PWY-8435|MetaCyc:PWY-8436|MetaCyc:PWY-862
SY630D_0-2_k141_5934468_length_67509_cov_10.0000_61	204	Pfam	PF01551	Peptidase family M23	93	199	4.9e-16	IPR016047	Peptidase M23	-	MetaCyc:PWY-7246|MetaCyc:PWY-7647|MetaCyc:PWY-7883|MetaCyc:PWY-8119
SY630D_10-12_k141_155599_length_18300_cov_12.7314_7	143	Pfam	PF07486	Cell Wall Hydrolase	37	143	4.2e-16	IPR011105	Cell wall hydrolase, SleB	GO:0016787(InterPro)	-
SY630D_10-12_k141_1885271_length_17484_cov_9.8125_21	248	Pfam	PF01551	Peptidase family M23	58	157	1.5e-08	IPR016047	Peptidase M23	-	MetaCyc:PWY-7246|MetaCyc:PWY-7647|MetaCyc:PWY-7883|MetaCyc:PWY-8119
SY630D_10-12_k141_2605309_length_6038_cov_11.0000_3	336	Pfam	PF01551	Peptidase family M23	210	306	3e-32	IPR016047	Peptidase M23	-	MetaCyc:PWY-7246|MetaCyc:PWY-7647|MetaCyc:PWY-7883|MetaCyc:PWY-8119
SY630D_10-12_k141_2605309_length_6038_cov_11.0000_5	317	Pfam	PF01551	Peptidase family M23	199	295	3.6e-27	IPR016047	Peptidase M23	-	MetaCyc:PWY-7246|MetaCyc:PWY-7647|MetaCyc:PWY-7883|MetaCyc:PWY-8119
SY630D_10-12_k141_3178877_length_210097_cov_22.4594_7	197	Pfam	PF07486	Cell Wall Hydrolase	78	195	1.6e-17	IPR011105	Cell wall hydrolase, SleB	GO:0016787(InterPro)	-
SY630D_10-12_k141_3410266_length_64028_cov_19.0003_29	181	Pfam	PF01551	Peptidase family M23	72	175	1.7e-06	IPR016047	Peptidase M23	-	MetaCyc:PWY-7246|MetaCyc:PWY-7647|MetaCyc:PWY-7883|MetaCyc:PWY-8119
SY630D_10-12_k141_4490907_length_8892_cov_6.0000_14	179	Pfam	PF07486	Cell Wall Hydrolase	36	137	7.5e-13	IPR011105	Cell wall hydrolase, SleB	GO:0016787(InterPro)	-
SY630D_10-12_k141_648236_length_46628_cov_16.6857_46	206	Pfam	PF01464	Transglycosylase SLT domain	84	179	8.2e-09	IPR008258	Transglycosylase SLT domain 1	-	MetaCyc:PWY-7246|MetaCyc:PWY-7647
SY630D_12-14_k141_1670711_length_5905_cov_13.3137_11	156	Pfam	PF01551	Peptidase family M23	28	113	1.1e-15	IPR016047	Peptidase M23	-	MetaCyc:PWY-7246|MetaCyc:PWY-7647|MetaCyc:PWY-7883|MetaCyc:PWY-8119
SY630D_12-14_k141_1819191_length_5344_cov_7.0000_7	221	Pfam	PF01551	Peptidase family M23	104	209	1.3e-07	IPR016047	Peptidase M23	-	MetaCyc:PWY-7246|MetaCyc:PWY-7647|MetaCyc:PWY-7883|MetaCyc:PWY-8119
SY630D_12-14_k141_2521493_length_18144_cov_7.0000_2	145	Pfam	PF00877	NlpC/P60 family	11	129	5.1e-16	IPR000064	Endopeptidase, NLPC/P60 domain	-	MetaCyc:PWY-7883
SY630D_12-14_k141_3199304_length_21207_cov_8.0431_13	113	Pfam	PF08291	Peptidase M15	5	105	4.2e-19	IPR013230	Peptidase M15A, C-terminal	-	MetaCyc:PWY-6470
SY630D_12-14_k141_3429585_length_13194_cov_11.0000_11	121	Pfam	PF08291	Peptidase M15	6	110	8.6e-17	IPR013230	Peptidase M15A, C-terminal	-	MetaCyc:PWY-6470
SY630D_12-14_k141_3739425_length_86004_cov_12.9482_77	259	Pfam	PF13539	D-alanyl-D-alanine carboxypeptidase	196	257	1.2e-07	IPR039561	Peptidase M15C	GO:0008233(InterPro)	MetaCyc:PWY-8119
SY630D_12-14_k141_4649854_length_11689_cov_9.0000_6	404	Pfam	PF01183	Glycosyl hydrolases family 25	21	198	4.5e-17	IPR002053	Glycoside hydrolase, family 25	GO:0003796(InterPro)|GO:0009253(InterPro)|GO:0016998(InterPro)	-
SY630D_12-14_k141_4740648_length_9150_cov_8.0000_12	300	Pfam	PF01551	Peptidase family M23	24	119	1.9e-15	IPR016047	Peptidase M23	-	MetaCyc:PWY-7246|MetaCyc:PWY-7647|MetaCyc:PWY-7883|MetaCyc:PWY-8119
SY630D_12-14_k141_546347_length_16460_cov_11.3291_29	186	Pfam	PF05838	Glycosyl hydrolase 108	11	97	3.4e-07	IPR008565	TtsA-like, Glycoside hydrolase family 108 domain	-	-
SY630D_12-14_k141_818721_length_10086_cov_9.0000_3	1629	Pfam	PF02557	D-alanyl-D-alanine carboxypeptidase	1454	1591	9.2e-07	IPR003709	Peptidase M15B	GO:0006508(InterPro)|GO:0008233(InterPro)	-
SY630D_14-16_k141_1013094_length_169936_cov_32.1080_120	247	Pfam	PF01471	Putative peptidoglycan binding domain	179	233	6.9e-06	IPR002477	Peptidoglycan binding-like	-	MetaCyc:PWY-1921|MetaCyc:PWY-5821|MetaCyc:PWY-5976|MetaCyc:PWY-6470|MetaCyc:PWY-6527|MetaCyc:PWY-6717|MetaCyc:PWY-6735|MetaCyc:PWY-6737|MetaCyc:PWY-6749|MetaCyc:PWY-6784|MetaCyc:PWY-6821|MetaCyc:PWY-6848|MetaCyc:PWY-6855|MetaCyc:PWY-6906|MetaCyc:PWY-6972|MetaCyc:PWY-7056|MetaCyc:PWY-7057|MetaCyc:PWY-7074|MetaCyc:PWY-7091|MetaCyc:PWY-7133|MetaCyc:PWY-7134|MetaCyc:PWY-7256|MetaCyc:PWY-7445|MetaCyc:PWY-7491|MetaCyc:PWY-7529|MetaCyc:PWY-7647|MetaCyc:PWY-7883|MetaCyc:PWY-7884|MetaCyc:PWY-8119|MetaCyc:PWY-8366|MetaCyc:PWY-842|MetaCyc:PWY-8435|MetaCyc:PWY-8436|MetaCyc:PWY-862|Reactome:R-BTA-1433557|Reactome:R-BTA-1442490|Reactome:R-BTA-1474228|Reactome:R-BTA-1592389|Reactome:R-BTA-3928665|Reactome:R-BTA-6798695|Reactome:R-BTA-9009391|Reactome:R-CEL-1442490|Reactome:R-CEL-1474228|Reactome:R-CEL-1592389|Reactome:R-CEL-210991|Reactome:R-CEL-2168880|Reactome:R-CEL-2179392|Reactome:R-CEL-3928665|Reactome:R-CEL-6798695|Reactome:R-CFA-1442490|Reactome:R-CFA-1474228|Reactome:R-CFA-1592389|Reactome:R-CFA-2179392|Reactome:R-CFA-9009391|Reactome:R-GGA-1442490|Reactome:R-GGA-1474228|Reactome:R-GGA-1592389|Reactome:R-GGA-3928665|Reactome:R-GGA-9009391|Reactome:R-HSA-1442490|Reactome:R-HSA-1474228|Reactome:R-HSA-1592389|Reactome:R-HSA-2022090|Reactome:R-HSA-210991|Reactome:R-HSA-2179392|Reactome:R-HSA-381426|Reactome:R-HSA-6785807|Reactome:R-HSA-6798695|Reactome:R-HSA-8941332|Reactome:R-HSA-9009391|Reactome:R-HSA-9839383|Reactome:R-HSA-9856530|Reactome:R-MMU-1442490|Reactome:R-MMU-1474228|Reactome:R-MMU-1592389|Reactome:R-MMU-2022090|Reactome:R-MMU-210991|Reactome:R-MMU-2179392|Reactome:R-MMU-6798695|Reactome:R-MMU-9009391|Reactome:R-MMU-9839383|Reactome:R-RNO-1442490|Reactome:R-RNO-1474228|Reactome:R-RNO-1592389|Reactome:R-RNO-2022090|Reactome:R-RNO-2179392|Reactome:R-RNO-6798695|Reactome:R-RNO-9009391|Reactome:R-RNO-9839383|Reactome:R-SSC-1442490|Reactome:R-SSC-1474228|Reactome:R-SSC-1592389|Reactome:R-SSC-2022090|Reactome:R-SSC-210991
SY630D_14-16_k141_1468763_length_24596_cov_9.2449_5	298	Pfam	PF01551	Peptidase family M23	32	134	1.4e-11	IPR016047	Peptidase M23	-	MetaCyc:PWY-7246|MetaCyc:PWY-7647|MetaCyc:PWY-7883|MetaCyc:PWY-8119
SY630D_14-16_k141_182051_length_20167_cov_19.7038_20	180	Pfam	PF01832	Mannosyl-glycoprotein endo-beta-N-acetylglucosaminidase	64	167	6.2e-10	IPR002901	Mannosyl-glycoprotein endo-beta-N-acetylglucosamidase-like domain	GO:0004040(InterPro)	MetaCyc:PWY-1921|MetaCyc:PWY-5821|MetaCyc:PWY-5976|MetaCyc:PWY-6527|MetaCyc:PWY-6717|MetaCyc:PWY-6735|MetaCyc:PWY-6737|MetaCyc:PWY-6749|MetaCyc:PWY-6784|MetaCyc:PWY-6821|MetaCyc:PWY-6848|MetaCyc:PWY-6855|MetaCyc:PWY-6906|MetaCyc:PWY-6972|MetaCyc:PWY-7056|MetaCyc:PWY-7057|MetaCyc:PWY-7074|MetaCyc:PWY-7091|MetaCyc:PWY-7133|MetaCyc:PWY-7134|MetaCyc:PWY-7256|MetaCyc:PWY-7445|MetaCyc:PWY-7491|MetaCyc:PWY-7529|MetaCyc:PWY-7647|MetaCyc:PWY-7883|MetaCyc:PWY-8366|MetaCyc:PWY-842|MetaCyc:PWY-8435|MetaCyc:PWY-8436|MetaCyc:PWY-862
SY630D_14-16_k141_2376468_length_6245_cov_6.0000_3	223	Pfam	PF01551	Peptidase family M23	27	153	2.9e-11	IPR016047	Peptidase M23	-	MetaCyc:PWY-7246|MetaCyc:PWY-7647|MetaCyc:PWY-7883|MetaCyc:PWY-8119
SY630D_14-16_k141_2523702_length_10869_cov_10.9795_10	282	Pfam	PF01464	Transglycosylase SLT domain	123	223	1.1e-07	IPR008258	Transglycosylase SLT domain 1	-	MetaCyc:PWY-7246|MetaCyc:PWY-7647
SY630D_14-16_k141_3458683_length_11171_cov_7.0000_14	129	Pfam	PF08291	Peptidase M15	18	90	2.2e-08	IPR013230	Peptidase M15A, C-terminal	-	MetaCyc:PWY-6470
SY630D_14-16_k141_34972_length_5932_cov_6.0000_1	234	Pfam	PF07486	Cell Wall Hydrolase	117	233	5.6e-18	IPR011105	Cell wall hydrolase, SleB	GO:0016787(InterPro)	-
SY630D_14-16_k141_3520050_length_6119_cov_9.0000_6	160	Pfam	PF01510	N-acetylmuramoyl-L-alanine amidase	4	137	3.1e-06	IPR002502	N-acetylmuramoyl-L-alanine amidase domain	GO:0008745(InterPro)|GO:0009253(InterPro)	MetaCyc:PWY-1921|MetaCyc:PWY-5821|MetaCyc:PWY-5976|MetaCyc:PWY-6527|MetaCyc:PWY-6717|MetaCyc:PWY-6735|MetaCyc:PWY-6737|MetaCyc:PWY-6749|MetaCyc:PWY-6784|MetaCyc:PWY-6821|MetaCyc:PWY-6848|MetaCyc:PWY-6855|MetaCyc:PWY-6906|MetaCyc:PWY-6972|MetaCyc:PWY-7056|MetaCyc:PWY-7057|MetaCyc:PWY-7074|MetaCyc:PWY-7091|MetaCyc:PWY-7133|MetaCyc:PWY-7134|MetaCyc:PWY-7256|MetaCyc:PWY-7445|MetaCyc:PWY-7491|MetaCyc:PWY-7529|MetaCyc:PWY-7647|MetaCyc:PWY-7883|MetaCyc:PWY-8366|MetaCyc:PWY-842|MetaCyc:PWY-8435|MetaCyc:PWY-8436|MetaCyc:PWY-862|Reactome:R-BTA-6798695|Reactome:R-BTA-6803157|Reactome:R-DME-209171|Reactome:R-DME-209266|Reactome:R-DME-214397|Reactome:R-DME-214399|Reactome:R-DME-214411|Reactome:R-DME-214416|Reactome:R-DME-6798695|Reactome:R-DME-6803157|Reactome:R-HSA-6798695|Reactome:R-HSA-6803157|Reactome:R-MMU-6798695|Reactome:R-MMU-6803157|Reactome:R-RNO-6798695|Reactome:R-RNO-6803157
SY630D_14-16_k141_4313810_length_7675_cov_7.0000_2	212	Pfam	PF01551	Peptidase family M23	56	151	6.7e-12	IPR016047	Peptidase M23	-	MetaCyc:PWY-7246|MetaCyc:PWY-7647|MetaCyc:PWY-7883|MetaCyc:PWY-8119
SY630D_14-16_k141_4446519_length_15283_cov_6.9919_16	249	Pfam	PF01183	Glycosyl hydrolases family 25	15	201	9.1e-31	IPR002053	Glycoside hydrolase, family 25	GO:0003796(InterPro)|GO:0009253(InterPro)|GO:0016998(InterPro)	-
SY630D_14-16_k141_4538701_length_5057_cov_7.0000_5	288	Pfam	PF01471	Putative peptidoglycan binding domain	14	69	4.3e-07	IPR002477	Peptidoglycan binding-like	-	MetaCyc:PWY-1921|MetaCyc:PWY-5821|MetaCyc:PWY-5976|MetaCyc:PWY-6470|MetaCyc:PWY-6527|MetaCyc:PWY-6717|MetaCyc:PWY-6735|MetaCyc:PWY-6737|MetaCyc:PWY-6749|MetaCyc:PWY-6784|MetaCyc:PWY-6821|MetaCyc:PWY-6848|MetaCyc:PWY-6855|MetaCyc:PWY-6906|MetaCyc:PWY-6972|MetaCyc:PWY-7056|MetaCyc:PWY-7057|MetaCyc:PWY-7074|MetaCyc:PWY-7091|MetaCyc:PWY-7133|MetaCyc:PWY-7134|MetaCyc:PWY-7256|MetaCyc:PWY-7445|MetaCyc:PWY-7491|MetaCyc:PWY-7529|MetaCyc:PWY-7647|MetaCyc:PWY-7883|MetaCyc:PWY-7884|MetaCyc:PWY-8119|MetaCyc:PWY-8366|MetaCyc:PWY-842|MetaCyc:PWY-8435|MetaCyc:PWY-8436|MetaCyc:PWY-862|Reactome:R-BTA-1433557|Reactome:R-BTA-1442490|Reactome:R-BTA-1474228|Reactome:R-BTA-1592389|Reactome:R-BTA-3928665|Reactome:R-BTA-6798695|Reactome:R-BTA-9009391|Reactome:R-CEL-1442490|Reactome:R-CEL-1474228|Reactome:R-CEL-1592389|Reactome:R-CEL-210991|Reactome:R-CEL-2168880|Reactome:R-CEL-2179392|Reactome:R-CEL-3928665|Reactome:R-CEL-6798695|Reactome:R-CFA-1442490|Reactome:R-CFA-1474228|Reactome:R-CFA-1592389|Reactome:R-CFA-2179392|Reactome:R-CFA-9009391|Reactome:R-GGA-1442490|Reactome:R-GGA-1474228|Reactome:R-GGA-1592389|Reactome:R-GGA-3928665|Reactome:R-GGA-9009391|Reactome:R-HSA-1442490|Reactome:R-HSA-1474228|Reactome:R-HSA-1592389|Reactome:R-HSA-2022090|Reactome:R-HSA-210991|Reactome:R-HSA-2179392|Reactome:R-HSA-381426|Reactome:R-HSA-6785807|Reactome:R-HSA-6798695|Reactome:R-HSA-8941332|Reactome:R-HSA-9009391|Reactome:R-HSA-9839383|Reactome:R-HSA-9856530|Reactome:R-MMU-1442490|Reactome:R-MMU-1474228|Reactome:R-MMU-1592389|Reactome:R-MMU-2022090|Reactome:R-MMU-210991|Reactome:R-MMU-2179392|Reactome:R-MMU-6798695|Reactome:R-MMU-9009391|Reactome:R-MMU-9839383|Reactome:R-RNO-1442490|Reactome:R-RNO-1474228|Reactome:R-RNO-1592389|Reactome:R-RNO-2022090|Reactome:R-RNO-2179392|Reactome:R-RNO-6798695|Reactome:R-RNO-9009391|Reactome:R-RNO-9839383|Reactome:R-SSC-1442490|Reactome:R-SSC-1474228|Reactome:R-SSC-1592389|Reactome:R-SSC-2022090|Reactome:R-SSC-210991
SY630D_14-16_k141_5024522_length_49172_cov_15.3949_36	729	Pfam	PF01464	Transglycosylase SLT domain	574	693	2.8e-12	IPR008258	Transglycosylase SLT domain 1	-	MetaCyc:PWY-7246|MetaCyc:PWY-7647
SY630D_14-16_k141_5103057_length_24444_cov_13.0047_6	125	Pfam	PF08291	Peptidase M15	5	106	6.2e-17	IPR013230	Peptidase M15A, C-terminal	-	MetaCyc:PWY-6470
SY630D_14-16_k141_77821_length_19418_cov_28.6894_3	244	Pfam	PF01510	N-acetylmuramoyl-L-alanine amidase	26	186	1.8e-08	IPR002502	N-acetylmuramoyl-L-alanine amidase domain	GO:0008745(InterPro)|GO:0009253(InterPro)	MetaCyc:PWY-1921|MetaCyc:PWY-5821|MetaCyc:PWY-5976|MetaCyc:PWY-6527|MetaCyc:PWY-6717|MetaCyc:PWY-6735|MetaCyc:PWY-6737|MetaCyc:PWY-6749|MetaCyc:PWY-6784|MetaCyc:PWY-6821|MetaCyc:PWY-6848|MetaCyc:PWY-6855|MetaCyc:PWY-6906|MetaCyc:PWY-6972|MetaCyc:PWY-7056|MetaCyc:PWY-7057|MetaCyc:PWY-7074|MetaCyc:PWY-7091|MetaCyc:PWY-7133|MetaCyc:PWY-7134|MetaCyc:PWY-7256|MetaCyc:PWY-7445|MetaCyc:PWY-7491|MetaCyc:PWY-7529|MetaCyc:PWY-7647|MetaCyc:PWY-7883|MetaCyc:PWY-8366|MetaCyc:PWY-842|MetaCyc:PWY-8435|MetaCyc:PWY-8436|MetaCyc:PWY-862|Reactome:R-BTA-6798695|Reactome:R-BTA-6803157|Reactome:R-DME-209171|Reactome:R-DME-209266|Reactome:R-DME-214397|Reactome:R-DME-214399|Reactome:R-DME-214411|Reactome:R-DME-214416|Reactome:R-DME-6798695|Reactome:R-DME-6803157|Reactome:R-HSA-6798695|Reactome:R-HSA-6803157|Reactome:R-MMU-6798695|Reactome:R-MMU-6803157|Reactome:R-RNO-6798695|Reactome:R-RNO-6803157
SY630D_16-18_k141_1208012_length_10050_cov_11.0000_4	133	Pfam	PF00877	NlpC/P60 family	12	105	1.7e-12	IPR000064	Endopeptidase, NLPC/P60 domain	-	MetaCyc:PWY-7883
SY630D_16-18_k141_1533517_length_8990_cov_8.0000_7	185	Pfam	PF01551	Peptidase family M23	54	143	3.9e-13	IPR016047	Peptidase M23	-	MetaCyc:PWY-7246|MetaCyc:PWY-7647|MetaCyc:PWY-7883|MetaCyc:PWY-8119
SY630D_16-18_k141_1688930_length_19667_cov_11.5249_22	352	Pfam	PF01551	Peptidase family M23	5	47	5.3e-07	IPR016047	Peptidase M23	-	MetaCyc:PWY-7246|MetaCyc:PWY-7647|MetaCyc:PWY-7883|MetaCyc:PWY-8119
SY630D_16-18_k141_1880867_length_10849_cov_7.0000_2	700	Pfam	PF01464	Transglycosylase SLT domain	179	281	4.6e-15	IPR008258	Transglycosylase SLT domain 1	-	MetaCyc:PWY-7246|MetaCyc:PWY-7647
SY630D_16-18_k141_2279979_length_15072_cov_9.0000_8	279	Pfam	PF01510	N-acetylmuramoyl-L-alanine amidase	21	177	1.1e-06	IPR002502	N-acetylmuramoyl-L-alanine amidase domain	GO:0008745(InterPro)|GO:0009253(InterPro)	MetaCyc:PWY-1921|MetaCyc:PWY-5821|MetaCyc:PWY-5976|MetaCyc:PWY-6527|MetaCyc:PWY-6717|MetaCyc:PWY-6735|MetaCyc:PWY-6737|MetaCyc:PWY-6749|MetaCyc:PWY-6784|MetaCyc:PWY-6821|MetaCyc:PWY-6848|MetaCyc:PWY-6855|MetaCyc:PWY-6906|MetaCyc:PWY-6972|MetaCyc:PWY-7056|MetaCyc:PWY-7057|MetaCyc:PWY-7074|MetaCyc:PWY-7091|MetaCyc:PWY-7133|MetaCyc:PWY-7134|MetaCyc:PWY-7256|MetaCyc:PWY-7445|MetaCyc:PWY-7491|MetaCyc:PWY-7529|MetaCyc:PWY-7647|MetaCyc:PWY-7883|MetaCyc:PWY-8366|MetaCyc:PWY-842|MetaCyc:PWY-8435|MetaCyc:PWY-8436|MetaCyc:PWY-862|Reactome:R-BTA-6798695|Reactome:R-BTA-6803157|Reactome:R-DME-209171|Reactome:R-DME-209266|Reactome:R-DME-214397|Reactome:R-DME-214399|Reactome:R-DME-214411|Reactome:R-DME-214416|Reactome:R-DME-6798695|Reactome:R-DME-6803157|Reactome:R-HSA-6798695|Reactome:R-HSA-6803157|Reactome:R-MMU-6798695|Reactome:R-MMU-6803157|Reactome:R-RNO-6798695|Reactome:R-RNO-6803157
SY630D_16-18_k141_2293693_length_6588_cov_8.9640_7	172	Pfam	PF07486	Cell Wall Hydrolase	56	168	2.8e-14	IPR011105	Cell wall hydrolase, SleB	GO:0016787(InterPro)	-
SY630D_16-18_k141_2713931_length_240349_cov_17.3555_56	140	Pfam	PF07486	Cell Wall Hydrolase	38	138	8.4e-20	IPR011105	Cell wall hydrolase, SleB	GO:0016787(InterPro)	-
SY630D_16-18_k141_2731738_length_11345_cov_11.0000_9	187	Pfam	PF05838	Glycosyl hydrolase 108	9	103	1.4e-13	IPR008565	TtsA-like, Glycoside hydrolase family 108 domain	-	-
SY630D_16-18_k141_2895973_length_33304_cov_31.4659_40	223	Pfam	PF01464	Transglycosylase SLT domain	86	198	7.6e-09	IPR008258	Transglycosylase SLT domain 1	-	MetaCyc:PWY-7246|MetaCyc:PWY-7647
SY630D_16-18_k141_294928_length_37733_cov_12.0000_36	133	Pfam	PF08291	Peptidase M15	9	108	6.7e-12	IPR013230	Peptidase M15A, C-terminal	-	MetaCyc:PWY-6470
SY630D_16-18_k141_3181993_length_13725_cov_11.0000_6	706	Pfam	PF01551	Peptidase family M23	501	599	9.7e-14	IPR016047	Peptidase M23	-	MetaCyc:PWY-7246|MetaCyc:PWY-7647|MetaCyc:PWY-7883|MetaCyc:PWY-8119
SY630D_16-18_k141_3312858_length_16920_cov_13.8218_16	214	Pfam	PF08291	Peptidase M15	78	188	1.5e-08	IPR013230	Peptidase M15A, C-terminal	-	MetaCyc:PWY-6470
SY630D_16-18_k141_3578765_length_6573_cov_4.9590_6	264	Pfam	PF01471	Putative peptidoglycan binding domain	8	63	7.8e-11	IPR002477	Peptidoglycan binding-like	-	MetaCyc:PWY-1921|MetaCyc:PWY-5821|MetaCyc:PWY-5976|MetaCyc:PWY-6470|MetaCyc:PWY-6527|MetaCyc:PWY-6717|MetaCyc:PWY-6735|MetaCyc:PWY-6737|MetaCyc:PWY-6749|MetaCyc:PWY-6784|MetaCyc:PWY-6821|MetaCyc:PWY-6848|MetaCyc:PWY-6855|MetaCyc:PWY-6906|MetaCyc:PWY-6972|MetaCyc:PWY-7056|MetaCyc:PWY-7057|MetaCyc:PWY-7074|MetaCyc:PWY-7091|MetaCyc:PWY-7133|MetaCyc:PWY-7134|MetaCyc:PWY-7256|MetaCyc:PWY-7445|MetaCyc:PWY-7491|MetaCyc:PWY-7529|MetaCyc:PWY-7647|MetaCyc:PWY-7883|MetaCyc:PWY-7884|MetaCyc:PWY-8119|MetaCyc:PWY-8366|MetaCyc:PWY-842|MetaCyc:PWY-8435|MetaCyc:PWY-8436|MetaCyc:PWY-862|Reactome:R-BTA-1433557|Reactome:R-BTA-1442490|Reactome:R-BTA-1474228|Reactome:R-BTA-1592389|Reactome:R-BTA-3928665|Reactome:R-BTA-6798695|Reactome:R-BTA-9009391|Reactome:R-CEL-1442490|Reactome:R-CEL-1474228|Reactome:R-CEL-1592389|Reactome:R-CEL-210991|Reactome:R-CEL-2168880|Reactome:R-CEL-2179392|Reactome:R-CEL-3928665|Reactome:R-CEL-6798695|Reactome:R-CFA-1442490|Reactome:R-CFA-1474228|Reactome:R-CFA-1592389|Reactome:R-CFA-2179392|Reactome:R-CFA-9009391|Reactome:R-GGA-1442490|Reactome:R-GGA-1474228|Reactome:R-GGA-1592389|Reactome:R-GGA-3928665|Reactome:R-GGA-9009391|Reactome:R-HSA-1442490|Reactome:R-HSA-1474228|Reactome:R-HSA-1592389|Reactome:R-HSA-2022090|Reactome:R-HSA-210991|Reactome:R-HSA-2179392|Reactome:R-HSA-381426|Reactome:R-HSA-6785807|Reactome:R-HSA-6798695|Reactome:R-HSA-8941332|Reactome:R-HSA-9009391|Reactome:R-HSA-9839383|Reactome:R-HSA-9856530|Reactome:R-MMU-1442490|Reactome:R-MMU-1474228|Reactome:R-MMU-1592389|Reactome:R-MMU-2022090|Reactome:R-MMU-210991|Reactome:R-MMU-2179392|Reactome:R-MMU-6798695|Reactome:R-MMU-9009391|Reactome:R-MMU-9839383|Reactome:R-RNO-1442490|Reactome:R-RNO-1474228|Reactome:R-RNO-1592389|Reactome:R-RNO-2022090|Reactome:R-RNO-2179392|Reactome:R-RNO-6798695|Reactome:R-RNO-9009391|Reactome:R-RNO-9839383|Reactome:R-SSC-1442490|Reactome:R-SSC-1474228|Reactome:R-SSC-1592389|Reactome:R-SSC-2022090|Reactome:R-SSC-210991
SY630D_16-18_k141_4239478_length_8337_cov_11.0000_4	129	Pfam	PF00877	NlpC/P60 family	10	121	5.4e-08	IPR000064	Endopeptidase, NLPC/P60 domain	-	MetaCyc:PWY-7883
SY630D_16-18_k141_4636951_length_74505_cov_15.8883_30	227	Pfam	PF01464	Transglycosylase SLT domain	79	152	3.8e-06	IPR008258	Transglycosylase SLT domain 1	-	MetaCyc:PWY-7246|MetaCyc:PWY-7647
SY630D_16-18_k141_546057_length_13432_cov_20.1599_21	171	Pfam	PF03330	Lytic transglycolase	50	137	3e-16	IPR009009	RlpA-like protein, double-psi beta-barrel domain	-	MetaCyc:PWY-7246|MetaCyc:PWY-7647
SY630D_16-18_k141_728043_length_22074_cov_12.0626_7	232	Pfam	PF01551	Peptidase family M23	108	216	2.3e-14	IPR016047	Peptidase M23	-	MetaCyc:PWY-7246|MetaCyc:PWY-7647|MetaCyc:PWY-7883|MetaCyc:PWY-8119
SY630D_16-18_k141_811625_length_37180_cov_26.8877_18	1119	Pfam	PF00877	NlpC/P60 family	871	984	8.1e-09	IPR000064	Endopeptidase, NLPC/P60 domain	-	MetaCyc:PWY-7883
SY630D_18-20_k141_1077923_length_13867_cov_10.9844_10	232	Pfam	PF01551	Peptidase family M23	36	132	4.7e-19	IPR016047	Peptidase M23	-	MetaCyc:PWY-7246|MetaCyc:PWY-7647|MetaCyc:PWY-7883|MetaCyc:PWY-8119
SY630D_18-20_k141_2058939_length_6613_cov_13.0121_9	230	Pfam	PF00959	Phage lysozyme	6	124	7.3e-09	IPR002196	Glycoside hydrolase, family 24	GO:0003796(InterPro)|GO:0009253(InterPro)|GO:0016998(InterPro)	-
SY630D_18-20_k141_233585_length_7948_cov_10.0000_2	142	Pfam	PF01551	Peptidase family M23	28	126	4.9e-17	IPR016047	Peptidase M23	-	MetaCyc:PWY-7246|MetaCyc:PWY-7647|MetaCyc:PWY-7883|MetaCyc:PWY-8119
SY630D_18-20_k141_2790460_length_6196_cov_7.8130_6	243	Pfam	PF01471	Putative peptidoglycan binding domain	151	200	3.9e-06	IPR002477	Peptidoglycan binding-like	-	MetaCyc:PWY-1921|MetaCyc:PWY-5821|MetaCyc:PWY-5976|MetaCyc:PWY-6470|MetaCyc:PWY-6527|MetaCyc:PWY-6717|MetaCyc:PWY-6735|MetaCyc:PWY-6737|MetaCyc:PWY-6749|MetaCyc:PWY-6784|MetaCyc:PWY-6821|MetaCyc:PWY-6848|MetaCyc:PWY-6855|MetaCyc:PWY-6906|MetaCyc:PWY-6972|MetaCyc:PWY-7056|MetaCyc:PWY-7057|MetaCyc:PWY-7074|MetaCyc:PWY-7091|MetaCyc:PWY-7133|MetaCyc:PWY-7134|MetaCyc:PWY-7256|MetaCyc:PWY-7445|MetaCyc:PWY-7491|MetaCyc:PWY-7529|MetaCyc:PWY-7647|MetaCyc:PWY-7883|MetaCyc:PWY-7884|MetaCyc:PWY-8119|MetaCyc:PWY-8366|MetaCyc:PWY-842|MetaCyc:PWY-8435|MetaCyc:PWY-8436|MetaCyc:PWY-862|Reactome:R-BTA-1433557|Reactome:R-BTA-1442490|Reactome:R-BTA-1474228|Reactome:R-BTA-1592389|Reactome:R-BTA-3928665|Reactome:R-BTA-6798695|Reactome:R-BTA-9009391|Reactome:R-CEL-1442490|Reactome:R-CEL-1474228|Reactome:R-CEL-1592389|Reactome:R-CEL-210991|Reactome:R-CEL-2168880|Reactome:R-CEL-2179392|Reactome:R-CEL-3928665|Reactome:R-CEL-6798695|Reactome:R-CFA-1442490|Reactome:R-CFA-1474228|Reactome:R-CFA-1592389|Reactome:R-CFA-2179392|Reactome:R-CFA-9009391|Reactome:R-GGA-1442490|Reactome:R-GGA-1474228|Reactome:R-GGA-1592389|Reactome:R-GGA-3928665|Reactome:R-GGA-9009391|Reactome:R-HSA-1442490|Reactome:R-HSA-1474228|Reactome:R-HSA-1592389|Reactome:R-HSA-2022090|Reactome:R-HSA-210991|Reactome:R-HSA-2179392|Reactome:R-HSA-381426|Reactome:R-HSA-6785807|Reactome:R-HSA-6798695|Reactome:R-HSA-8941332|Reactome:R-HSA-9009391|Reactome:R-HSA-9839383|Reactome:R-HSA-9856530|Reactome:R-MMU-1442490|Reactome:R-MMU-1474228|Reactome:R-MMU-1592389|Reactome:R-MMU-2022090|Reactome:R-MMU-210991|Reactome:R-MMU-2179392|Reactome:R-MMU-6798695|Reactome:R-MMU-9009391|Reactome:R-MMU-9839383|Reactome:R-RNO-1442490|Reactome:R-RNO-1474228|Reactome:R-RNO-1592389|Reactome:R-RNO-2022090|Reactome:R-RNO-2179392|Reactome:R-RNO-6798695|Reactome:R-RNO-9009391|Reactome:R-RNO-9839383|Reactome:R-SSC-1442490|Reactome:R-SSC-1474228|Reactome:R-SSC-1592389|Reactome:R-SSC-2022090|Reactome:R-SSC-210991
SY630D_18-20_k141_321211_length_171765_cov_20.5003_188	2222	Pfam	PF01551	Peptidase family M23	430	525	5e-09	IPR016047	Peptidase M23	-	MetaCyc:PWY-7246|MetaCyc:PWY-7647|MetaCyc:PWY-7883|MetaCyc:PWY-8119
SY630D_18-20_k141_3519104_length_16561_cov_10.9434_21	302	Pfam	PF01510	N-acetylmuramoyl-L-alanine amidase	126	251	9.5e-06	IPR002502	N-acetylmuramoyl-L-alanine amidase domain	GO:0008745(InterPro)|GO:0009253(InterPro)	MetaCyc:PWY-1921|MetaCyc:PWY-5821|MetaCyc:PWY-5976|MetaCyc:PWY-6527|MetaCyc:PWY-6717|MetaCyc:PWY-6735|MetaCyc:PWY-6737|MetaCyc:PWY-6749|MetaCyc:PWY-6784|MetaCyc:PWY-6821|MetaCyc:PWY-6848|MetaCyc:PWY-6855|MetaCyc:PWY-6906|MetaCyc:PWY-6972|MetaCyc:PWY-7056|MetaCyc:PWY-7057|MetaCyc:PWY-7074|MetaCyc:PWY-7091|MetaCyc:PWY-7133|MetaCyc:PWY-7134|MetaCyc:PWY-7256|MetaCyc:PWY-7445|MetaCyc:PWY-7491|MetaCyc:PWY-7529|MetaCyc:PWY-7647|MetaCyc:PWY-7883|MetaCyc:PWY-8366|MetaCyc:PWY-842|MetaCyc:PWY-8435|MetaCyc:PWY-8436|MetaCyc:PWY-862|Reactome:R-BTA-6798695|Reactome:R-BTA-6803157|Reactome:R-DME-209171|Reactome:R-DME-209266|Reactome:R-DME-214397|Reactome:R-DME-214399|Reactome:R-DME-214411|Reactome:R-DME-214416|Reactome:R-DME-6798695|Reactome:R-DME-6803157|Reactome:R-HSA-6798695|Reactome:R-HSA-6803157|Reactome:R-MMU-6798695|Reactome:R-MMU-6803157|Reactome:R-RNO-6798695|Reactome:R-RNO-6803157
SY630D_18-20_k141_3541999_length_38003_cov_14.8969_20	182	Pfam	PF01464	Transglycosylase SLT domain	74	168	3.4e-07	IPR008258	Transglycosylase SLT domain 1	-	MetaCyc:PWY-7246|MetaCyc:PWY-7647
SY630D_18-20_k141_3865796_length_8801_cov_11.0536_6	186	Pfam	PF01832	Mannosyl-glycoprotein endo-beta-N-acetylglucosaminidase	79	180	4.2e-08	IPR002901	Mannosyl-glycoprotein endo-beta-N-acetylglucosamidase-like domain	GO:0004040(InterPro)	MetaCyc:PWY-1921|MetaCyc:PWY-5821|MetaCyc:PWY-5976|MetaCyc:PWY-6527|MetaCyc:PWY-6717|MetaCyc:PWY-6735|MetaCyc:PWY-6737|MetaCyc:PWY-6749|MetaCyc:PWY-6784|MetaCyc:PWY-6821|MetaCyc:PWY-6848|MetaCyc:PWY-6855|MetaCyc:PWY-6906|MetaCyc:PWY-6972|MetaCyc:PWY-7056|MetaCyc:PWY-7057|MetaCyc:PWY-7074|MetaCyc:PWY-7091|MetaCyc:PWY-7133|MetaCyc:PWY-7134|MetaCyc:PWY-7256|MetaCyc:PWY-7445|MetaCyc:PWY-7491|MetaCyc:PWY-7529|MetaCyc:PWY-7647|MetaCyc:PWY-7883|MetaCyc:PWY-8366|MetaCyc:PWY-842|MetaCyc:PWY-8435|MetaCyc:PWY-8436|MetaCyc:PWY-862
SY630D_18-20_k141_4339502_length_13594_cov_10.0000_4	157	Pfam	PF01464	Transglycosylase SLT domain	30	134	4.9e-14	IPR008258	Transglycosylase SLT domain 1	-	MetaCyc:PWY-7246|MetaCyc:PWY-7647
SY630D_18-20_k141_4755922_length_37220_cov_7.7909_10	206	Pfam	PF13539	D-alanyl-D-alanine carboxypeptidase	62	123	1.9e-08	IPR039561	Peptidase M15C	GO:0008233(InterPro)	MetaCyc:PWY-8119
SY630D_18-20_k141_4755922_length_37220_cov_7.7909_36	277	Pfam	PF01471	Putative peptidoglycan binding domain	220	268	5.8e-07	IPR002477	Peptidoglycan binding-like	-	MetaCyc:PWY-1921|MetaCyc:PWY-5821|MetaCyc:PWY-5976|MetaCyc:PWY-6470|MetaCyc:PWY-6527|MetaCyc:PWY-6717|MetaCyc:PWY-6735|MetaCyc:PWY-6737|MetaCyc:PWY-6749|MetaCyc:PWY-6784|MetaCyc:PWY-6821|MetaCyc:PWY-6848|MetaCyc:PWY-6855|MetaCyc:PWY-6906|MetaCyc:PWY-6972|MetaCyc:PWY-7056|MetaCyc:PWY-7057|MetaCyc:PWY-7074|MetaCyc:PWY-7091|MetaCyc:PWY-7133|MetaCyc:PWY-7134|MetaCyc:PWY-7256|MetaCyc:PWY-7445|MetaCyc:PWY-7491|MetaCyc:PWY-7529|MetaCyc:PWY-7647|MetaCyc:PWY-7883|MetaCyc:PWY-7884|MetaCyc:PWY-8119|MetaCyc:PWY-8366|MetaCyc:PWY-842|MetaCyc:PWY-8435|MetaCyc:PWY-8436|MetaCyc:PWY-862|Reactome:R-BTA-1433557|Reactome:R-BTA-1442490|Reactome:R-BTA-1474228|Reactome:R-BTA-1592389|Reactome:R-BTA-3928665|Reactome:R-BTA-6798695|Reactome:R-BTA-9009391|Reactome:R-CEL-1442490|Reactome:R-CEL-1474228|Reactome:R-CEL-1592389|Reactome:R-CEL-210991|Reactome:R-CEL-2168880|Reactome:R-CEL-2179392|Reactome:R-CEL-3928665|Reactome:R-CEL-6798695|Reactome:R-CFA-1442490|Reactome:R-CFA-1474228|Reactome:R-CFA-1592389|Reactome:R-CFA-2179392|Reactome:R-CFA-9009391|Reactome:R-GGA-1442490|Reactome:R-GGA-1474228|Reactome:R-GGA-1592389|Reactome:R-GGA-3928665|Reactome:R-GGA-9009391|Reactome:R-HSA-1442490|Reactome:R-HSA-1474228|Reactome:R-HSA-1592389|Reactome:R-HSA-2022090|Reactome:R-HSA-210991|Reactome:R-HSA-2179392|Reactome:R-HSA-381426|Reactome:R-HSA-6785807|Reactome:R-HSA-6798695|Reactome:R-HSA-8941332|Reactome:R-HSA-9009391|Reactome:R-HSA-9839383|Reactome:R-HSA-9856530|Reactome:R-MMU-1442490|Reactome:R-MMU-1474228|Reactome:R-MMU-1592389|Reactome:R-MMU-2022090|Reactome:R-MMU-210991|Reactome:R-MMU-2179392|Reactome:R-MMU-6798695|Reactome:R-MMU-9009391|Reactome:R-MMU-9839383|Reactome:R-RNO-1442490|Reactome:R-RNO-1474228|Reactome:R-RNO-1592389|Reactome:R-RNO-2022090|Reactome:R-RNO-2179392|Reactome:R-RNO-6798695|Reactome:R-RNO-9009391|Reactome:R-RNO-9839383|Reactome:R-SSC-1442490|Reactome:R-SSC-1474228|Reactome:R-SSC-1592389|Reactome:R-SSC-2022090|Reactome:R-SSC-210991
SY630D_18-20_k141_4909711_length_12832_cov_7.0000_8	1938	Pfam	PF01551	Peptidase family M23	1033	1160	3.2e-11	IPR016047	Peptidase M23	-	MetaCyc:PWY-7246|MetaCyc:PWY-7647|MetaCyc:PWY-7883|MetaCyc:PWY-8119
SY630D_18-20_k141_4940376_length_160295_cov_14.0896_16	715	Pfam	PF01551	Peptidase family M23	522	621	6.2e-16	IPR016047	Peptidase M23	-	MetaCyc:PWY-7246|MetaCyc:PWY-7647|MetaCyc:PWY-7883|MetaCyc:PWY-8119
SY630D_18-20_k141_4974356_length_20107_cov_12.4889_12	142	Pfam	PF00877	NlpC/P60 family	36	119	1.2e-17	IPR000064	Endopeptidase, NLPC/P60 domain	-	MetaCyc:PWY-7883
SY630D_18-20_k141_4974356_length_20107_cov_12.4889_21	241	Pfam	PF01471	Putative peptidoglycan binding domain	181	233	1.1e-10	IPR002477	Peptidoglycan binding-like	-	MetaCyc:PWY-1921|MetaCyc:PWY-5821|MetaCyc:PWY-5976|MetaCyc:PWY-6470|MetaCyc:PWY-6527|MetaCyc:PWY-6717|MetaCyc:PWY-6735|MetaCyc:PWY-6737|MetaCyc:PWY-6749|MetaCyc:PWY-6784|MetaCyc:PWY-6821|MetaCyc:PWY-6848|MetaCyc:PWY-6855|MetaCyc:PWY-6906|MetaCyc:PWY-6972|MetaCyc:PWY-7056|MetaCyc:PWY-7057|MetaCyc:PWY-7074|MetaCyc:PWY-7091|MetaCyc:PWY-7133|MetaCyc:PWY-7134|MetaCyc:PWY-7256|MetaCyc:PWY-7445|MetaCyc:PWY-7491|MetaCyc:PWY-7529|MetaCyc:PWY-7647|MetaCyc:PWY-7883|MetaCyc:PWY-7884|MetaCyc:PWY-8119|MetaCyc:PWY-8366|MetaCyc:PWY-842|MetaCyc:PWY-8435|MetaCyc:PWY-8436|MetaCyc:PWY-862|Reactome:R-BTA-1433557|Reactome:R-BTA-1442490|Reactome:R-BTA-1474228|Reactome:R-BTA-1592389|Reactome:R-BTA-3928665|Reactome:R-BTA-6798695|Reactome:R-BTA-9009391|Reactome:R-CEL-1442490|Reactome:R-CEL-1474228|Reactome:R-CEL-1592389|Reactome:R-CEL-210991|Reactome:R-CEL-2168880|Reactome:R-CEL-2179392|Reactome:R-CEL-3928665|Reactome:R-CEL-6798695|Reactome:R-CFA-1442490|Reactome:R-CFA-1474228|Reactome:R-CFA-1592389|Reactome:R-CFA-2179392|Reactome:R-CFA-9009391|Reactome:R-GGA-1442490|Reactome:R-GGA-1474228|Reactome:R-GGA-1592389|Reactome:R-GGA-3928665|Reactome:R-GGA-9009391|Reactome:R-HSA-1442490|Reactome:R-HSA-1474228|Reactome:R-HSA-1592389|Reactome:R-HSA-2022090|Reactome:R-HSA-210991|Reactome:R-HSA-2179392|Reactome:R-HSA-381426|Reactome:R-HSA-6785807|Reactome:R-HSA-6798695|Reactome:R-HSA-8941332|Reactome:R-HSA-9009391|Reactome:R-HSA-9839383|Reactome:R-HSA-9856530|Reactome:R-MMU-1442490|Reactome:R-MMU-1474228|Reactome:R-MMU-1592389|Reactome:R-MMU-2022090|Reactome:R-MMU-210991|Reactome:R-MMU-2179392|Reactome:R-MMU-6798695|Reactome:R-MMU-9009391|Reactome:R-MMU-9839383|Reactome:R-RNO-1442490|Reactome:R-RNO-1474228|Reactome:R-RNO-1592389|Reactome:R-RNO-2022090|Reactome:R-RNO-2179392|Reactome:R-RNO-6798695|Reactome:R-RNO-9009391|Reactome:R-RNO-9839383|Reactome:R-SSC-1442490|Reactome:R-SSC-1474228|Reactome:R-SSC-1592389|Reactome:R-SSC-2022090|Reactome:R-SSC-210991
SY630D_18-20_k141_5112724_length_11427_cov_7.0000_3	124	Pfam	PF08291	Peptidase M15	7	111	2.5e-10	IPR013230	Peptidase M15A, C-terminal	-	MetaCyc:PWY-6470
SY630D_18-20_k141_5182296_length_7176_cov_7.0000_8	101	Pfam	PF01464	Transglycosylase SLT domain	39	89	2.3e-06	IPR008258	Transglycosylase SLT domain 1	-	MetaCyc:PWY-7246|MetaCyc:PWY-7647
SY630D_18-20_k141_5836854_length_18430_cov_10.2064_2	355	Pfam	PF01551	Peptidase family M23	242	349	1.5e-16	IPR016047	Peptidase M23	-	MetaCyc:PWY-7246|MetaCyc:PWY-7647|MetaCyc:PWY-7883|MetaCyc:PWY-8119
SY630D_18-20_k141_5963323_length_34685_cov_9.0000_34	179	Pfam	PF05838	Glycosyl hydrolase 108	10	92	4.4e-22	IPR008565	TtsA-like, Glycoside hydrolase family 108 domain	-	-
SY630D_20-22_k141_1943182_length_64549_cov_40.0006_5	151	Pfam	PF00959	Phage lysozyme	17	123	2.4e-06	IPR002196	Glycoside hydrolase, family 24	GO:0003796(InterPro)|GO:0009253(InterPro)|GO:0016998(InterPro)	-
SY630D_20-22_k141_2717851_length_5503_cov_5.0000_1	113	Pfam	PF00959	Phage lysozyme	9	110	7.4e-06	IPR002196	Glycoside hydrolase, family 24	GO:0003796(InterPro)|GO:0009253(InterPro)|GO:0016998(InterPro)	-
SY630D_20-22_k141_4024530_length_13881_cov_12.9712_2	210	Pfam	PF01551	Peptidase family M23	25	121	9.8e-20	IPR016047	Peptidase M23	-	MetaCyc:PWY-7246|MetaCyc:PWY-7647|MetaCyc:PWY-7883|MetaCyc:PWY-8119
SY630D_20-22_k141_4643045_length_103950_cov_18.5115_36	131	Pfam	PF04965	Baseplate wedge protein gp25	30	118	3.7e-07	IPR007048	IraD/Gp25-like	-	-
SY630D_20-22_k141_536104_length_51507_cov_13.8007_8	213	Pfam	PF01551	Peptidase family M23	83	185	3.5e-22	IPR016047	Peptidase M23	-	MetaCyc:PWY-7246|MetaCyc:PWY-7647|MetaCyc:PWY-7883|MetaCyc:PWY-8119
SY630D_20-22_k141_826755_length_6773_cov_6.8298_11	180	Pfam	PF01464	Transglycosylase SLT domain	36	135	2.5e-13	IPR008258	Transglycosylase SLT domain 1	-	MetaCyc:PWY-7246|MetaCyc:PWY-7647
SY630D_2-4_k141_1998050_length_13779_cov_8.0000_18	138	Pfam	PF00959	Phage lysozyme	14	130	2.3e-09	IPR002196	Glycoside hydrolase, family 24	GO:0003796(InterPro)|GO:0009253(InterPro)|GO:0016998(InterPro)	-
SY630D_2-4_k141_2778537_length_15579_cov_10.0029_2	214	Pfam	PF01464	Transglycosylase SLT domain	85	182	4.5e-08	IPR008258	Transglycosylase SLT domain 1	-	MetaCyc:PWY-7246|MetaCyc:PWY-7647
SY630D_2-4_k141_3619397_length_27582_cov_8.0000_49	125	Pfam	PF03330	Lytic transglycolase	21	93	1e-14	IPR009009	RlpA-like protein, double-psi beta-barrel domain	-	MetaCyc:PWY-7246|MetaCyc:PWY-7647
SY630D_2-4_k141_5084448_length_5799_cov_7.0000_2	184	Pfam	PF01464	Transglycosylase SLT domain	26	108	1.4e-08	IPR008258	Transglycosylase SLT domain 1	-	MetaCyc:PWY-7246|MetaCyc:PWY-7647
SY630D_2-4_k141_5296132_length_55069_cov_10.3664_39	225	Pfam	PF01464	Transglycosylase SLT domain	43	137	5e-11	IPR008258	Transglycosylase SLT domain 1	-	MetaCyc:PWY-7246|MetaCyc:PWY-7647
SY630D_2-4_k141_5820177_length_5387_cov_6.0000_3	1091	Pfam	PF01551	Peptidase family M23	700	794	6.2e-16	IPR016047	Peptidase M23	-	MetaCyc:PWY-7246|MetaCyc:PWY-7647|MetaCyc:PWY-7883|MetaCyc:PWY-8119
SY630D_4-6_k141_1538723_length_22366_cov_9.0000_11	189	Pfam	PF01551	Peptidase family M23	28	123	7.1e-10	IPR016047	Peptidase M23	-	MetaCyc:PWY-7246|MetaCyc:PWY-7647|MetaCyc:PWY-7883|MetaCyc:PWY-8119
SY630D_4-6_k141_1793520_length_38287_cov_20.4471_14	1605	Pfam	PF00959	Phage lysozyme	11	124	1.8e-08	IPR002196	Glycoside hydrolase, family 24	GO:0003796(InterPro)|GO:0009253(InterPro)|GO:0016998(InterPro)	-
SY630D_4-6_k141_2160990_length_5356_cov_6.4717_1	73	Pfam	PF08291	Peptidase M15	7	65	1.6e-09	IPR013230	Peptidase M15A, C-terminal	-	MetaCyc:PWY-6470
SY630D_4-6_k141_3139334_length_7754_cov_15.8610_2	136	Pfam	PF00959	Phage lysozyme	10	125	3.2e-07	IPR002196	Glycoside hydrolase, family 24	GO:0003796(InterPro)|GO:0009253(InterPro)|GO:0016998(InterPro)	-
SY630D_4-6_k141_3591695_length_50586_cov_26.8342_48	404	Pfam	PF01551	Peptidase family M23	225	322	1.1e-14	IPR016047	Peptidase M23	-	MetaCyc:PWY-7246|MetaCyc:PWY-7647|MetaCyc:PWY-7883|MetaCyc:PWY-8119
SY630D_4-6_k141_3834885_length_5775_cov_5.0000_3	236	Pfam	PF00877	NlpC/P60 family	125	230	3.9e-06	IPR000064	Endopeptidase, NLPC/P60 domain	-	MetaCyc:PWY-7883
SY630D_4-6_k141_4119337_length_8793_cov_11.0000_6	227	Pfam	PF01551	Peptidase family M23	43	132	2.4e-21	IPR016047	Peptidase M23	-	MetaCyc:PWY-7246|MetaCyc:PWY-7647|MetaCyc:PWY-7883|MetaCyc:PWY-8119
SY630D_4-6_k141_4473610_length_60501_cov_13.9925_45	223	Pfam	PF07486	Cell Wall Hydrolase	95	210	1.1e-14	IPR011105	Cell wall hydrolase, SleB	GO:0016787(InterPro)	-
SY630D_4-6_k141_5178779_length_41665_cov_13.0000_65	200	Pfam	PF01551	Peptidase family M23	25	122	2.9e-16	IPR016047	Peptidase M23	-	MetaCyc:PWY-7246|MetaCyc:PWY-7647|MetaCyc:PWY-7883|MetaCyc:PWY-8119
SY630D_6-8_k141_1650733_length_5616_cov_7.0000_1	296	Pfam	PF01464	Transglycosylase SLT domain	118	224	3.2e-28	IPR008258	Transglycosylase SLT domain 1	-	MetaCyc:PWY-7246|MetaCyc:PWY-7647
SY630D_6-8_k141_2138135_length_15864_cov_112.2818_16	120	Pfam	PF08291	Peptidase M15	19	105	5.9e-13	IPR013230	Peptidase M15A, C-terminal	-	MetaCyc:PWY-6470
SY630D_6-8_k141_2592142_length_37354_cov_56.0837_4	162	Pfam	PF08291	Peptidase M15	8	125	5.3e-11	IPR013230	Peptidase M15A, C-terminal	-	MetaCyc:PWY-6470
SY630D_6-8_k141_3580938_length_33860_cov_39.7986_24	136	Pfam	PF00959	Phage lysozyme	9	121	1.2e-09	IPR002196	Glycoside hydrolase, family 24	GO:0003796(InterPro)|GO:0009253(InterPro)|GO:0016998(InterPro)	-
SY630D_6-8_k141_3675843_length_8274_cov_15.6399_3	888	Pfam	PF01464	Transglycosylase SLT domain	731	850	9.5e-11	IPR008258	Transglycosylase SLT domain 1	-	MetaCyc:PWY-7246|MetaCyc:PWY-7647
SY630D_6-8_k141_3800812_length_20145_cov_20.9940_1	477	Pfam	PF01551	Peptidase family M23	339	436	1.7e-26	IPR016047	Peptidase M23	-	MetaCyc:PWY-7246|MetaCyc:PWY-7647|MetaCyc:PWY-7883|MetaCyc:PWY-8119
SY630D_6-8_k141_3969047_length_93819_cov_18.0002_40	263	Pfam	PF01510	N-acetylmuramoyl-L-alanine amidase	26	176	1.8e-08	IPR002502	N-acetylmuramoyl-L-alanine amidase domain	GO:0008745(InterPro)|GO:0009253(InterPro)	MetaCyc:PWY-1921|MetaCyc:PWY-5821|MetaCyc:PWY-5976|MetaCyc:PWY-6527|MetaCyc:PWY-6717|MetaCyc:PWY-6735|MetaCyc:PWY-6737|MetaCyc:PWY-6749|MetaCyc:PWY-6784|MetaCyc:PWY-6821|MetaCyc:PWY-6848|MetaCyc:PWY-6855|MetaCyc:PWY-6906|MetaCyc:PWY-6972|MetaCyc:PWY-7056|MetaCyc:PWY-7057|MetaCyc:PWY-7074|MetaCyc:PWY-7091|MetaCyc:PWY-7133|MetaCyc:PWY-7134|MetaCyc:PWY-7256|MetaCyc:PWY-7445|MetaCyc:PWY-7491|MetaCyc:PWY-7529|MetaCyc:PWY-7647|MetaCyc:PWY-7883|MetaCyc:PWY-8366|MetaCyc:PWY-842|MetaCyc:PWY-8435|MetaCyc:PWY-8436|MetaCyc:PWY-862|Reactome:R-BTA-6798695|Reactome:R-BTA-6803157|Reactome:R-DME-209171|Reactome:R-DME-209266|Reactome:R-DME-214397|Reactome:R-DME-214399|Reactome:R-DME-214411|Reactome:R-DME-214416|Reactome:R-DME-6798695|Reactome:R-DME-6803157|Reactome:R-HSA-6798695|Reactome:R-HSA-6803157|Reactome:R-MMU-6798695|Reactome:R-MMU-6803157|Reactome:R-RNO-6798695|Reactome:R-RNO-6803157
SY630D_6-8_k141_3980067_length_35945_cov_11.0003_31	292	Pfam	PF01183	Glycosyl hydrolases family 25	13	180	7.2e-07	IPR002053	Glycoside hydrolase, family 25	GO:0003796(InterPro)|GO:0009253(InterPro)|GO:0016998(InterPro)	-
SY630D_6-8_k141_4909526_length_72326_cov_25.0193_14	160	Pfam	PF05257	CHAP domain	46	124	1.3e-06	IPR007921	CHAP domain	-	MetaCyc:PWY-1921|MetaCyc:PWY-4121|MetaCyc:PWY-5821|MetaCyc:PWY-5976|MetaCyc:PWY-6527|MetaCyc:PWY-6717|MetaCyc:PWY-6735|MetaCyc:PWY-6737|MetaCyc:PWY-6749|MetaCyc:PWY-6784|MetaCyc:PWY-6821|MetaCyc:PWY-6848|MetaCyc:PWY-6855|MetaCyc:PWY-6906|MetaCyc:PWY-6972|MetaCyc:PWY-7056|MetaCyc:PWY-7057|MetaCyc:PWY-7074|MetaCyc:PWY-7091|MetaCyc:PWY-7133|MetaCyc:PWY-7134|MetaCyc:PWY-7256|MetaCyc:PWY-7445|MetaCyc:PWY-7491|MetaCyc:PWY-7529|MetaCyc:PWY-7647|MetaCyc:PWY-7883|MetaCyc:PWY-8366|MetaCyc:PWY-842|MetaCyc:PWY-8435|MetaCyc:PWY-8436|MetaCyc:PWY-862
SY630D_6-8_k141_999802_length_22731_cov_11.1579_29	131	Pfam	PF08291	Peptidase M15	6	116	2.7e-06	IPR013230	Peptidase M15A, C-terminal	-	MetaCyc:PWY-6470
SY630D_8-10_k141_1108934_length_34065_cov_30.2038_31	137	Pfam	PF08291	Peptidase M15	10	120	1.4e-06	IPR013230	Peptidase M15A, C-terminal	-	MetaCyc:PWY-6470
SY630D_8-10_k141_2134527_length_59095_cov_15.0000_47	329	Pfam	PF01464	Transglycosylase SLT domain	81	168	5.4e-18	IPR008258	Transglycosylase SLT domain 1	-	MetaCyc:PWY-7246|MetaCyc:PWY-7647
SY630D_8-10_k141_3019208_length_10401_cov_21.0435_10	175	Pfam	PF01464	Transglycosylase SLT domain	53	139	6.1e-15	IPR008258	Transglycosylase SLT domain 1	-	MetaCyc:PWY-7246|MetaCyc:PWY-7647
SY630D_8-10_k141_3501011_length_8939_cov_9.0000_11	156	Pfam	PF01551	Peptidase family M23	28	124	4.5e-20	IPR016047	Peptidase M23	-	MetaCyc:PWY-7246|MetaCyc:PWY-7647|MetaCyc:PWY-7883|MetaCyc:PWY-8119
SY630D_8-10_k141_4471284_length_9562_cov_8.0000_5	1095	Pfam	PF01551	Peptidase family M23	899	983	1.3e-06	IPR016047	Peptidase M23	-	MetaCyc:PWY-7246|MetaCyc:PWY-7647|MetaCyc:PWY-7883|MetaCyc:PWY-8119
SY630D_8-10_k141_4632961_length_10075_cov_8.0000_13	191	Pfam	PF01551	Peptidase family M23	57	155	1.1e-08	IPR016047	Peptidase M23	-	MetaCyc:PWY-7246|MetaCyc:PWY-7647|MetaCyc:PWY-7883|MetaCyc:PWY-8119
SY630D_8-10_k141_4901877_length_6950_cov_11.8525_2	201	Pfam	PF13539	D-alanyl-D-alanine carboxypeptidase	72	139	3.9e-07	IPR039561	Peptidase M15C	GO:0008233(InterPro)	MetaCyc:PWY-8119
SY631E_0-4_k141_1056580_length_15307_cov_35.0000_9	177	Pfam	PF00959	Phage lysozyme	26	159	7e-07	IPR002196	Glycoside hydrolase, family 24	GO:0003796(InterPro)|GO:0009253(InterPro)|GO:0016998(InterPro)	-
SY631E_0-4_k141_1080796_length_5497_cov_8.0000_8	194	Pfam	PF00959	Phage lysozyme	48	164	1e-09	IPR002196	Glycoside hydrolase, family 24	GO:0003796(InterPro)|GO:0009253(InterPro)|GO:0016998(InterPro)	-
SY631E_0-4_k141_2252037_length_20220_cov_8.0000_5	239	Pfam	PF01471	Putative peptidoglycan binding domain	70	123	3.7e-10	IPR002477	Peptidoglycan binding-like	-	MetaCyc:PWY-1921|MetaCyc:PWY-5821|MetaCyc:PWY-5976|MetaCyc:PWY-6470|MetaCyc:PWY-6527|MetaCyc:PWY-6717|MetaCyc:PWY-6735|MetaCyc:PWY-6737|MetaCyc:PWY-6749|MetaCyc:PWY-6784|MetaCyc:PWY-6821|MetaCyc:PWY-6848|MetaCyc:PWY-6855|MetaCyc:PWY-6906|MetaCyc:PWY-6972|MetaCyc:PWY-7056|MetaCyc:PWY-7057|MetaCyc:PWY-7074|MetaCyc:PWY-7091|MetaCyc:PWY-7133|MetaCyc:PWY-7134|MetaCyc:PWY-7256|MetaCyc:PWY-7445|MetaCyc:PWY-7491|MetaCyc:PWY-7529|MetaCyc:PWY-7647|MetaCyc:PWY-7883|MetaCyc:PWY-7884|MetaCyc:PWY-8119|MetaCyc:PWY-8366|MetaCyc:PWY-842|MetaCyc:PWY-8435|MetaCyc:PWY-8436|MetaCyc:PWY-862|Reactome:R-BTA-1433557|Reactome:R-BTA-1442490|Reactome:R-BTA-1474228|Reactome:R-BTA-1592389|Reactome:R-BTA-3928665|Reactome:R-BTA-6798695|Reactome:R-BTA-9009391|Reactome:R-CEL-1442490|Reactome:R-CEL-1474228|Reactome:R-CEL-1592389|Reactome:R-CEL-210991|Reactome:R-CEL-2168880|Reactome:R-CEL-2179392|Reactome:R-CEL-3928665|Reactome:R-CEL-6798695|Reactome:R-CFA-1442490|Reactome:R-CFA-1474228|Reactome:R-CFA-1592389|Reactome:R-CFA-2179392|Reactome:R-CFA-9009391|Reactome:R-GGA-1442490|Reactome:R-GGA-1474228|Reactome:R-GGA-1592389|Reactome:R-GGA-3928665|Reactome:R-GGA-9009391|Reactome:R-HSA-1442490|Reactome:R-HSA-1474228|Reactome:R-HSA-1592389|Reactome:R-HSA-2022090|Reactome:R-HSA-210991|Reactome:R-HSA-2179392|Reactome:R-HSA-381426|Reactome:R-HSA-6785807|Reactome:R-HSA-6798695|Reactome:R-HSA-8941332|Reactome:R-HSA-9009391|Reactome:R-HSA-9839383|Reactome:R-HSA-9856530|Reactome:R-MMU-1442490|Reactome:R-MMU-1474228|Reactome:R-MMU-1592389|Reactome:R-MMU-2022090|Reactome:R-MMU-210991|Reactome:R-MMU-2179392|Reactome:R-MMU-6798695|Reactome:R-MMU-9009391|Reactome:R-MMU-9839383|Reactome:R-RNO-1442490|Reactome:R-RNO-1474228|Reactome:R-RNO-1592389|Reactome:R-RNO-2022090|Reactome:R-RNO-2179392|Reactome:R-RNO-6798695|Reactome:R-RNO-9009391|Reactome:R-RNO-9839383|Reactome:R-SSC-1442490|Reactome:R-SSC-1474228|Reactome:R-SSC-1592389|Reactome:R-SSC-2022090|Reactome:R-SSC-210991
SY631E_0-4_k141_2266572_length_26172_cov_11.1064_7	123	Pfam	PF08291	Peptidase M15	6	108	9.1e-26	IPR013230	Peptidase M15A, C-terminal	-	MetaCyc:PWY-6470
SY631E_0-4_k141_2630865_length_5542_cov_61.8852_2	147	Pfam	PF00959	Phage lysozyme	13	140	1.8e-09	IPR002196	Glycoside hydrolase, family 24	GO:0003796(InterPro)|GO:0009253(InterPro)|GO:0016998(InterPro)	-
SY631E_0-4_k141_2731368_length_26568_cov_7.0000_7	176	Pfam	PF00959	Phage lysozyme	16	148	2.7e-06	IPR002196	Glycoside hydrolase, family 24	GO:0003796(InterPro)|GO:0009253(InterPro)|GO:0016998(InterPro)	-
SY631E_0-4_k141_2731604_length_7409_cov_6.0000_9	176	Pfam	PF05838	Glycosyl hydrolase 108	14	97	4.2e-20	IPR008565	TtsA-like, Glycoside hydrolase family 108 domain	-	-
SY631E_0-4_k141_3153471_length_306734_cov_12.0000_285	275	Pfam	PF01464	Transglycosylase SLT domain	85	183	9.4e-20	IPR008258	Transglycosylase SLT domain 1	-	MetaCyc:PWY-7246|MetaCyc:PWY-7647
SY631E_0-4_k141_3969737_length_33649_cov_10.0000_22	867	Pfam	PF00959	Phage lysozyme	598	712	4.6e-06	IPR002196	Glycoside hydrolase, family 24	GO:0003796(InterPro)|GO:0009253(InterPro)|GO:0016998(InterPro)	-
SY631E_0-4_k141_4015803_length_45917_cov_47.2553_68	142	Pfam	PF01464	Transglycosylase SLT domain	6	108	2.9e-10	IPR008258	Transglycosylase SLT domain 1	-	MetaCyc:PWY-7246|MetaCyc:PWY-7647
SY631E_0-4_k141_4015803_length_45917_cov_47.2553_83	142	Pfam	PF08291	Peptidase M15	41	129	1.1e-07	IPR013230	Peptidase M15A, C-terminal	-	MetaCyc:PWY-6470
SY631E_0-4_k141_4020563_length_34132_cov_15.0004_51	141	Pfam	PF00877	NlpC/P60 family	20	108	8.4e-09	IPR000064	Endopeptidase, NLPC/P60 domain	-	MetaCyc:PWY-7883
SY631E_0-4_k141_4061065_length_53664_cov_12.0002_29	231	Pfam	PF05838	Glycosyl hydrolase 108	15	94	3e-17	IPR008565	TtsA-like, Glycoside hydrolase family 108 domain	-	-
SY631E_0-4_k141_4083045_length_183113_cov_22.7772_141	733	Pfam	PF01551	Peptidase family M23	328	421	1.5e-19	IPR016047	Peptidase M23	-	MetaCyc:PWY-7246|MetaCyc:PWY-7647|MetaCyc:PWY-7883|MetaCyc:PWY-8119
SY631E_12-16_k141_1393876_length_9533_cov_9.0000_3	704	Pfam	PF18013	Phage tail lysozyme	10	133	9.9e-24	IPR041219	Phage tail lysozyme	-	MetaCyc:PWY-1921|MetaCyc:PWY-5821|MetaCyc:PWY-5976|MetaCyc:PWY-6527|MetaCyc:PWY-6717|MetaCyc:PWY-6735|MetaCyc:PWY-6737|MetaCyc:PWY-6749|MetaCyc:PWY-6784|MetaCyc:PWY-6821|MetaCyc:PWY-6848|MetaCyc:PWY-6855|MetaCyc:PWY-6906|MetaCyc:PWY-6972|MetaCyc:PWY-7056|MetaCyc:PWY-7057|MetaCyc:PWY-7074|MetaCyc:PWY-7091|MetaCyc:PWY-7133|MetaCyc:PWY-7134|MetaCyc:PWY-7256|MetaCyc:PWY-7445|MetaCyc:PWY-7491|MetaCyc:PWY-7529|MetaCyc:PWY-7647|MetaCyc:PWY-8366|MetaCyc:PWY-842|MetaCyc:PWY-8435|MetaCyc:PWY-8436|MetaCyc:PWY-862
SY631E_12-16_k141_1461097_length_14063_cov_20.3087_18	145	Pfam	PF07486	Cell Wall Hydrolase	38	138	7.5e-18	IPR011105	Cell wall hydrolase, SleB	GO:0016787(InterPro)	-
SY631E_12-16_k141_2004783_length_39506_cov_14.0000_2	174	Pfam	PF08291	Peptidase M15	39	122	3.8e-24	IPR013230	Peptidase M15A, C-terminal	-	MetaCyc:PWY-6470
SY631E_12-16_k141_2083968_length_27434_cov_90.0000_38	139	Pfam	PF00959	Phage lysozyme	11	123	1.1e-11	IPR002196	Glycoside hydrolase, family 24	GO:0003796(InterPro)|GO:0009253(InterPro)|GO:0016998(InterPro)	-
SY631E_12-16_k141_2084271_length_11533_cov_10.0018_4	519	Pfam	PF01832	Mannosyl-glycoprotein endo-beta-N-acetylglucosaminidase	265	400	4.6e-17	IPR002901	Mannosyl-glycoprotein endo-beta-N-acetylglucosamidase-like domain	GO:0004040(InterPro)	MetaCyc:PWY-1921|MetaCyc:PWY-5821|MetaCyc:PWY-5976|MetaCyc:PWY-6527|MetaCyc:PWY-6717|MetaCyc:PWY-6735|MetaCyc:PWY-6737|MetaCyc:PWY-6749|MetaCyc:PWY-6784|MetaCyc:PWY-6821|MetaCyc:PWY-6848|MetaCyc:PWY-6855|MetaCyc:PWY-6906|MetaCyc:PWY-6972|MetaCyc:PWY-7056|MetaCyc:PWY-7057|MetaCyc:PWY-7074|MetaCyc:PWY-7091|MetaCyc:PWY-7133|MetaCyc:PWY-7134|MetaCyc:PWY-7256|MetaCyc:PWY-7445|MetaCyc:PWY-7491|MetaCyc:PWY-7529|MetaCyc:PWY-7647|MetaCyc:PWY-7883|MetaCyc:PWY-8366|MetaCyc:PWY-842|MetaCyc:PWY-8435|MetaCyc:PWY-8436|MetaCyc:PWY-862
SY631E_12-16_k141_2578777_length_5232_cov_7.0000_7	127	Pfam	PF00877	NlpC/P60 family	12	107	8.9e-12	IPR000064	Endopeptidase, NLPC/P60 domain	-	MetaCyc:PWY-7883
SY631E_12-16_k141_2614238_length_5989_cov_5.0000_3	143	Pfam	PF00877	NlpC/P60 family	13	136	6.2e-07	IPR000064	Endopeptidase, NLPC/P60 domain	-	MetaCyc:PWY-7883
SY631E_12-16_k141_3077060_length_41218_cov_42.9815_2	164	Pfam	PF05838	Glycosyl hydrolase 108	8	88	8.6e-08	IPR008565	TtsA-like, Glycoside hydrolase family 108 domain	-	-
SY631E_12-16_k141_783437_length_9546_cov_12.7579_2	308	Pfam	PF05257	CHAP domain	17	98	9.3e-08	IPR007921	CHAP domain	-	MetaCyc:PWY-1921|MetaCyc:PWY-4121|MetaCyc:PWY-5821|MetaCyc:PWY-5976|MetaCyc:PWY-6527|MetaCyc:PWY-6717|MetaCyc:PWY-6735|MetaCyc:PWY-6737|MetaCyc:PWY-6749|MetaCyc:PWY-6784|MetaCyc:PWY-6821|MetaCyc:PWY-6848|MetaCyc:PWY-6855|MetaCyc:PWY-6906|MetaCyc:PWY-6972|MetaCyc:PWY-7056|MetaCyc:PWY-7057|MetaCyc:PWY-7074|MetaCyc:PWY-7091|MetaCyc:PWY-7133|MetaCyc:PWY-7134|MetaCyc:PWY-7256|MetaCyc:PWY-7445|MetaCyc:PWY-7491|MetaCyc:PWY-7529|MetaCyc:PWY-7647|MetaCyc:PWY-7883|MetaCyc:PWY-8366|MetaCyc:PWY-842|MetaCyc:PWY-8435|MetaCyc:PWY-8436|MetaCyc:PWY-862
SY631E_12-16_k141_89488_length_8622_cov_5.0000_12	209	Pfam	PF01464	Transglycosylase SLT domain	90	180	4.8e-17	IPR008258	Transglycosylase SLT domain 1	-	MetaCyc:PWY-7246|MetaCyc:PWY-7647
SY631E_12-16_k141_89488_length_8622_cov_5.0000_6	167	Pfam	PF13539	D-alanyl-D-alanine carboxypeptidase	58	119	5.4e-08	IPR039561	Peptidase M15C	GO:0008233(InterPro)	MetaCyc:PWY-8119
SY631E_12-16_k141_987166_length_6518_cov_6.0000_2	331	Pfam	PF01471	Putative peptidoglycan binding domain	16	67	1.2e-06	IPR002477	Peptidoglycan binding-like	-	MetaCyc:PWY-1921|MetaCyc:PWY-5821|MetaCyc:PWY-5976|MetaCyc:PWY-6470|MetaCyc:PWY-6527|MetaCyc:PWY-6717|MetaCyc:PWY-6735|MetaCyc:PWY-6737|MetaCyc:PWY-6749|MetaCyc:PWY-6784|MetaCyc:PWY-6821|MetaCyc:PWY-6848|MetaCyc:PWY-6855|MetaCyc:PWY-6906|MetaCyc:PWY-6972|MetaCyc:PWY-7056|MetaCyc:PWY-7057|MetaCyc:PWY-7074|MetaCyc:PWY-7091|MetaCyc:PWY-7133|MetaCyc:PWY-7134|MetaCyc:PWY-7256|MetaCyc:PWY-7445|MetaCyc:PWY-7491|MetaCyc:PWY-7529|MetaCyc:PWY-7647|MetaCyc:PWY-7883|MetaCyc:PWY-7884|MetaCyc:PWY-8119|MetaCyc:PWY-8366|MetaCyc:PWY-842|MetaCyc:PWY-8435|MetaCyc:PWY-8436|MetaCyc:PWY-862|Reactome:R-BTA-1433557|Reactome:R-BTA-1442490|Reactome:R-BTA-1474228|Reactome:R-BTA-1592389|Reactome:R-BTA-3928665|Reactome:R-BTA-6798695|Reactome:R-BTA-9009391|Reactome:R-CEL-1442490|Reactome:R-CEL-1474228|Reactome:R-CEL-1592389|Reactome:R-CEL-210991|Reactome:R-CEL-2168880|Reactome:R-CEL-2179392|Reactome:R-CEL-3928665|Reactome:R-CEL-6798695|Reactome:R-CFA-1442490|Reactome:R-CFA-1474228|Reactome:R-CFA-1592389|Reactome:R-CFA-2179392|Reactome:R-CFA-9009391|Reactome:R-GGA-1442490|Reactome:R-GGA-1474228|Reactome:R-GGA-1592389|Reactome:R-GGA-3928665|Reactome:R-GGA-9009391|Reactome:R-HSA-1442490|Reactome:R-HSA-1474228|Reactome:R-HSA-1592389|Reactome:R-HSA-2022090|Reactome:R-HSA-210991|Reactome:R-HSA-2179392|Reactome:R-HSA-381426|Reactome:R-HSA-6785807|Reactome:R-HSA-6798695|Reactome:R-HSA-8941332|Reactome:R-HSA-9009391|Reactome:R-HSA-9839383|Reactome:R-HSA-9856530|Reactome:R-MMU-1442490|Reactome:R-MMU-1474228|Reactome:R-MMU-1592389|Reactome:R-MMU-2022090|Reactome:R-MMU-210991|Reactome:R-MMU-2179392|Reactome:R-MMU-6798695|Reactome:R-MMU-9009391|Reactome:R-MMU-9839383|Reactome:R-RNO-1442490|Reactome:R-RNO-1474228|Reactome:R-RNO-1592389|Reactome:R-RNO-2022090|Reactome:R-RNO-2179392|Reactome:R-RNO-6798695|Reactome:R-RNO-9009391|Reactome:R-RNO-9839383|Reactome:R-SSC-1442490|Reactome:R-SSC-1474228|Reactome:R-SSC-1592389|Reactome:R-SSC-2022090|Reactome:R-SSC-210991
SY631E_16-20_k141_1080690_length_100631_cov_10.0000_62	170	CDD	cd06583	PGRP	8	136	3.28815e-13	IPR002502	N-acetylmuramoyl-L-alanine amidase domain	GO:0008745(InterPro)|GO:0009253(InterPro)	MetaCyc:PWY-1921|MetaCyc:PWY-5821|MetaCyc:PWY-5976|MetaCyc:PWY-6527|MetaCyc:PWY-6717|MetaCyc:PWY-6735|MetaCyc:PWY-6737|MetaCyc:PWY-6749|MetaCyc:PWY-6784|MetaCyc:PWY-6821|MetaCyc:PWY-6848|MetaCyc:PWY-6855|MetaCyc:PWY-6906|MetaCyc:PWY-6972|MetaCyc:PWY-7056|MetaCyc:PWY-7057|MetaCyc:PWY-7074|MetaCyc:PWY-7091|MetaCyc:PWY-7133|MetaCyc:PWY-7134|MetaCyc:PWY-7256|MetaCyc:PWY-7445|MetaCyc:PWY-7491|MetaCyc:PWY-7529|MetaCyc:PWY-7647|MetaCyc:PWY-7883|MetaCyc:PWY-8366|MetaCyc:PWY-842|MetaCyc:PWY-8435|MetaCyc:PWY-8436|MetaCyc:PWY-862|Reactome:R-BTA-6798695|Reactome:R-BTA-6803157|Reactome:R-DME-209171|Reactome:R-DME-209266|Reactome:R-DME-214397|Reactome:R-DME-214399|Reactome:R-DME-214411|Reactome:R-DME-214416|Reactome:R-DME-6798695|Reactome:R-DME-6803157|Reactome:R-HSA-6798695|Reactome:R-HSA-6803157|Reactome:R-MMU-6798695|Reactome:R-MMU-6803157|Reactome:R-RNO-6798695|Reactome:R-RNO-6803157
SY631E_16-20_k141_1413636_length_7753_cov_10.0000_3	220	Pfam	PF05838	Glycosyl hydrolase 108	15	94	1.4e-20	IPR008565	TtsA-like, Glycoside hydrolase family 108 domain	-	-
SY631E_16-20_k141_1421239_length_45380_cov_35.7685_7	195	Pfam	PF00959	Phage lysozyme	48	165	1.7e-08	IPR002196	Glycoside hydrolase, family 24	GO:0003796(InterPro)|GO:0009253(InterPro)|GO:0016998(InterPro)	-
SY631E_16-20_k141_1430043_length_357927_cov_44.0001_256	178	Pfam	PF07486	Cell Wall Hydrolase	56	176	1.1e-17	IPR011105	Cell wall hydrolase, SleB	GO:0016787(InterPro)	-
SY631E_16-20_k141_1430043_length_357927_cov_44.0001_443	174	Pfam	PF05838	Glycosyl hydrolase 108	7	90	1.5e-17	IPR008565	TtsA-like, Glycoside hydrolase family 108 domain	-	-
SY631E_16-20_k141_1532123_length_6219_cov_11.9808_2	267	Pfam	PF01551	Peptidase family M23	145	245	1.9e-13	IPR016047	Peptidase M23	-	MetaCyc:PWY-7246|MetaCyc:PWY-7647|MetaCyc:PWY-7883|MetaCyc:PWY-8119
SY631E_16-20_k141_1547573_length_45238_cov_54.0012_53	160	Pfam	PF01551	Peptidase family M23	54	145	1.2e-07	IPR016047	Peptidase M23	-	MetaCyc:PWY-7246|MetaCyc:PWY-7647|MetaCyc:PWY-7883|MetaCyc:PWY-8119
SY631E_16-20_k141_1768415_length_15685_cov_14.0000_8	143	Pfam	PF08291	Peptidase M15	22	126	4.5e-12	IPR013230	Peptidase M15A, C-terminal	-	MetaCyc:PWY-6470
SY631E_16-20_k141_1877035_length_23929_cov_8.0000_18	118	Pfam	PF08291	Peptidase M15	6	107	1.6e-20	IPR013230	Peptidase M15A, C-terminal	-	MetaCyc:PWY-6470
SY631E_16-20_k141_1894511_length_72414_cov_27.0000_6	464	Pfam	PF01464	Transglycosylase SLT domain	130	223	2.1e-16	IPR008258	Transglycosylase SLT domain 1	-	MetaCyc:PWY-7246|MetaCyc:PWY-7647
SY631E_16-20_k141_1971460_length_20701_cov_8.0000_5	124	Pfam	PF08291	Peptidase M15	5	108	7.5e-11	IPR013230	Peptidase M15A, C-terminal	-	MetaCyc:PWY-6470
SY631E_16-20_k141_1976994_length_38947_cov_45.0000_51	938	Pfam	PF18013	Phage tail lysozyme	4	125	7.7e-18	IPR041219	Phage tail lysozyme	-	MetaCyc:PWY-1921|MetaCyc:PWY-5821|MetaCyc:PWY-5976|MetaCyc:PWY-6527|MetaCyc:PWY-6717|MetaCyc:PWY-6735|MetaCyc:PWY-6737|MetaCyc:PWY-6749|MetaCyc:PWY-6784|MetaCyc:PWY-6821|MetaCyc:PWY-6848|MetaCyc:PWY-6855|MetaCyc:PWY-6906|MetaCyc:PWY-6972|MetaCyc:PWY-7056|MetaCyc:PWY-7057|MetaCyc:PWY-7074|MetaCyc:PWY-7091|MetaCyc:PWY-7133|MetaCyc:PWY-7134|MetaCyc:PWY-7256|MetaCyc:PWY-7445|MetaCyc:PWY-7491|MetaCyc:PWY-7529|MetaCyc:PWY-7647|MetaCyc:PWY-8366|MetaCyc:PWY-842|MetaCyc:PWY-8435|MetaCyc:PWY-8436|MetaCyc:PWY-862
SY631E_16-20_k141_2203079_length_25148_cov_8.0000_2	223	Pfam	PF01471	Putative peptidoglycan binding domain	161	217	1.2e-11	IPR002477	Peptidoglycan binding-like	-	MetaCyc:PWY-1921|MetaCyc:PWY-5821|MetaCyc:PWY-5976|MetaCyc:PWY-6470|MetaCyc:PWY-6527|MetaCyc:PWY-6717|MetaCyc:PWY-6735|MetaCyc:PWY-6737|MetaCyc:PWY-6749|MetaCyc:PWY-6784|MetaCyc:PWY-6821|MetaCyc:PWY-6848|MetaCyc:PWY-6855|MetaCyc:PWY-6906|MetaCyc:PWY-6972|MetaCyc:PWY-7056|MetaCyc:PWY-7057|MetaCyc:PWY-7074|MetaCyc:PWY-7091|MetaCyc:PWY-7133|MetaCyc:PWY-7134|MetaCyc:PWY-7256|MetaCyc:PWY-7445|MetaCyc:PWY-7491|MetaCyc:PWY-7529|MetaCyc:PWY-7647|MetaCyc:PWY-7883|MetaCyc:PWY-7884|MetaCyc:PWY-8119|MetaCyc:PWY-8366|MetaCyc:PWY-842|MetaCyc:PWY-8435|MetaCyc:PWY-8436|MetaCyc:PWY-862|Reactome:R-BTA-1433557|Reactome:R-BTA-1442490|Reactome:R-BTA-1474228|Reactome:R-BTA-1592389|Reactome:R-BTA-3928665|Reactome:R-BTA-6798695|Reactome:R-BTA-9009391|Reactome:R-CEL-1442490|Reactome:R-CEL-1474228|Reactome:R-CEL-1592389|Reactome:R-CEL-210991|Reactome:R-CEL-2168880|Reactome:R-CEL-2179392|Reactome:R-CEL-3928665|Reactome:R-CEL-6798695|Reactome:R-CFA-1442490|Reactome:R-CFA-1474228|Reactome:R-CFA-1592389|Reactome:R-CFA-2179392|Reactome:R-CFA-9009391|Reactome:R-GGA-1442490|Reactome:R-GGA-1474228|Reactome:R-GGA-1592389|Reactome:R-GGA-3928665|Reactome:R-GGA-9009391|Reactome:R-HSA-1442490|Reactome:R-HSA-1474228|Reactome:R-HSA-1592389|Reactome:R-HSA-2022090|Reactome:R-HSA-210991|Reactome:R-HSA-2179392|Reactome:R-HSA-381426|Reactome:R-HSA-6785807|Reactome:R-HSA-6798695|Reactome:R-HSA-8941332|Reactome:R-HSA-9009391|Reactome:R-HSA-9839383|Reactome:R-HSA-9856530|Reactome:R-MMU-1442490|Reactome:R-MMU-1474228|Reactome:R-MMU-1592389|Reactome:R-MMU-2022090|Reactome:R-MMU-210991|Reactome:R-MMU-2179392|Reactome:R-MMU-6798695|Reactome:R-MMU-9009391|Reactome:R-MMU-9839383|Reactome:R-RNO-1442490|Reactome:R-RNO-1474228|Reactome:R-RNO-1592389|Reactome:R-RNO-2022090|Reactome:R-RNO-2179392|Reactome:R-RNO-6798695|Reactome:R-RNO-9009391|Reactome:R-RNO-9839383|Reactome:R-SSC-1442490|Reactome:R-SSC-1474228|Reactome:R-SSC-1592389|Reactome:R-SSC-2022090|Reactome:R-SSC-210991
SY631E_16-20_k141_2240944_length_112787_cov_20.1147_94	246	Pfam	PF01551	Peptidase family M23	107	211	8.5e-20	IPR016047	Peptidase M23	-	MetaCyc:PWY-7246|MetaCyc:PWY-7647|MetaCyc:PWY-7883|MetaCyc:PWY-8119
SY631E_16-20_k141_2241190_length_52961_cov_10.0000_1_1	171	Pfam	PF05838	Glycosyl hydrolase 108	12	87	3e-16	IPR008565	TtsA-like, Glycoside hydrolase family 108 domain	-	-
SY631E_16-20_k141_2241190_length_52961_cov_10.0000_1_8	140	Pfam	PF00877	NlpC/P60 family	9	127	5.2e-07	IPR000064	Endopeptidase, NLPC/P60 domain	-	MetaCyc:PWY-7883
SY631E_16-20_k141_475798_length_444529_cov_281.5152_418	267	Pfam	PF01551	Peptidase family M23	154	249	2e-29	IPR016047	Peptidase M23	-	MetaCyc:PWY-7246|MetaCyc:PWY-7647|MetaCyc:PWY-7883|MetaCyc:PWY-8119
SY631E_16-20_k141_49822_length_27320_cov_7.0000_5	136	Pfam	PF08291	Peptidase M15	21	101	1e-06	IPR013230	Peptidase M15A, C-terminal	-	MetaCyc:PWY-6470
SY631E_16-20_k141_505458_length_6024_cov_8.0000_1	276	Pfam	PF01551	Peptidase family M23	164	260	1.9e-17	IPR016047	Peptidase M23	-	MetaCyc:PWY-7246|MetaCyc:PWY-7647|MetaCyc:PWY-7883|MetaCyc:PWY-8119
SY631E_16-20_k141_612249_length_11222_cov_14.3243_11	593	Pfam	PF07486	Cell Wall Hydrolase	19	123	8.5e-11	IPR011105	Cell wall hydrolase, SleB	GO:0016787(InterPro)	-
SY631E_16-20_k141_784186_length_14095_cov_310.0000_16	142	Pfam	PF08291	Peptidase M15	48	131	4.9e-06	IPR013230	Peptidase M15A, C-terminal	-	MetaCyc:PWY-6470
SY631E_16-20_k141_79196_length_70494_cov_26.0436_27	259	Pfam	PF05257	CHAP domain	146	231	4.1e-07	IPR007921	CHAP domain	-	MetaCyc:PWY-1921|MetaCyc:PWY-4121|MetaCyc:PWY-5821|MetaCyc:PWY-5976|MetaCyc:PWY-6527|MetaCyc:PWY-6717|MetaCyc:PWY-6735|MetaCyc:PWY-6737|MetaCyc:PWY-6749|MetaCyc:PWY-6784|MetaCyc:PWY-6821|MetaCyc:PWY-6848|MetaCyc:PWY-6855|MetaCyc:PWY-6906|MetaCyc:PWY-6972|MetaCyc:PWY-7056|MetaCyc:PWY-7057|MetaCyc:PWY-7074|MetaCyc:PWY-7091|MetaCyc:PWY-7133|MetaCyc:PWY-7134|MetaCyc:PWY-7256|MetaCyc:PWY-7445|MetaCyc:PWY-7491|MetaCyc:PWY-7529|MetaCyc:PWY-7647|MetaCyc:PWY-7883|MetaCyc:PWY-8366|MetaCyc:PWY-842|MetaCyc:PWY-8435|MetaCyc:PWY-8436|MetaCyc:PWY-862
SY631E_16-20_k141_86810_length_59407_cov_28.0000_7	200	Pfam	PF05838	Glycosyl hydrolase 108	35	119	1.5e-11	IPR008565	TtsA-like, Glycoside hydrolase family 108 domain	-	-
SY631E_16-20_k141_902016_length_12054_cov_9.0000_11	150	Pfam	PF00877	NlpC/P60 family	16	101	3.4e-09	IPR000064	Endopeptidase, NLPC/P60 domain	-	MetaCyc:PWY-7883
SY631E_16-20_k141_977460_length_9250_cov_17.0000_3	278	Pfam	PF16754	Bacterial toxin homologue of phage lysozyme, C-term	113	240	6.6e-26	IPR031922	Pesticin, C-terminal	GO:0003796(InterPro)	-
SY631E_4-8_k141_1586620_length_43281_cov_10.0000_53	165	Pfam	PF01464	Transglycosylase SLT domain	67	149	7.1e-13	IPR008258	Transglycosylase SLT domain 1	-	MetaCyc:PWY-7246|MetaCyc:PWY-7647
SY631E_4-8_k141_2506102_length_60710_cov_60.0000_35	137	Pfam	PF08291	Peptidase M15	7	124	6.5e-13	IPR013230	Peptidase M15A, C-terminal	-	MetaCyc:PWY-6470
SY631E_4-8_k141_3013404_length_47731_cov_11.0000_59	151	Pfam	PF07486	Cell Wall Hydrolase	40	147	1.2e-19	IPR011105	Cell wall hydrolase, SleB	GO:0016787(InterPro)	-
SY631E_4-8_k141_3013404_length_47731_cov_11.0000_9	340	CDD	cd00118	LysM	27	70	1.13232e-07	IPR018392	LysM domain	-	MetaCyc:PWY-1921|MetaCyc:PWY-5821|MetaCyc:PWY-5835|MetaCyc:PWY-5976|MetaCyc:PWY-6190|MetaCyc:PWY-6308|MetaCyc:PWY-6322|MetaCyc:PWY-6339|MetaCyc:PWY-6415|MetaCyc:PWY-6527|MetaCyc:PWY-6558|MetaCyc:PWY-6717|MetaCyc:PWY-6735|MetaCyc:PWY-6737|MetaCyc:PWY-6749|MetaCyc:PWY-6784|MetaCyc:PWY-6821|MetaCyc:PWY-6848|MetaCyc:PWY-6855|MetaCyc:PWY-6902|MetaCyc:PWY-6906|MetaCyc:PWY-6972|MetaCyc:PWY-7002|MetaCyc:PWY-7056|MetaCyc:PWY-7057|MetaCyc:PWY-7074|MetaCyc:PWY-7091|MetaCyc:PWY-7133|MetaCyc:PWY-7134|MetaCyc:PWY-7256|MetaCyc:PWY-7352|MetaCyc:PWY-7367|MetaCyc:PWY-7445|MetaCyc:PWY-7491|MetaCyc:PWY-7521|MetaCyc:PWY-7529|MetaCyc:PWY-7599|MetaCyc:PWY-7647|MetaCyc:PWY-7660|MetaCyc:PWY-7712|MetaCyc:PWY-7713|MetaCyc:PWY-7730|MetaCyc:PWY-7769|MetaCyc:PWY-7815|MetaCyc:PWY-7816|MetaCyc:PWY-7819|MetaCyc:PWY-7822|MetaCyc:PWY-7883|MetaCyc:PWY-7982|MetaCyc:PWY-8058|MetaCyc:PWY-8119|MetaCyc:PWY-8143|MetaCyc:PWY-8247|MetaCyc:PWY-8366|MetaCyc:PWY-8384|MetaCyc:PWY-8390|MetaCyc:PWY-8391|MetaCyc:PWY-842|MetaCyc:PWY-8435|MetaCyc:PWY-8436|MetaCyc:PWY-8455|MetaCyc:PWY-862
SY631E_4-8_k141_3266039_length_75861_cov_14.0000_28	143	Pfam	PF08291	Peptidase M15	42	130	3.4e-07	IPR013230	Peptidase M15A, C-terminal	-	MetaCyc:PWY-6470
SY631E_4-8_k141_3316287_length_17802_cov_9.0000_20	124	Pfam	PF08291	Peptidase M15	15	123	2.6e-07	IPR013230	Peptidase M15A, C-terminal	-	MetaCyc:PWY-6470
SY631E_4-8_k141_3712206_length_13449_cov_8.0000_19	151	Pfam	PF01551	Peptidase family M23	39	142	3.8e-08	IPR016047	Peptidase M23	-	MetaCyc:PWY-7246|MetaCyc:PWY-7647|MetaCyc:PWY-7883|MetaCyc:PWY-8119
SY631E_4-8_k141_482485_length_49480_cov_23.3315_8	295	Pfam	PF11860	N-acetylmuramidase	32	196	1.5e-52	IPR024408	N-acetylmuramidase	-	-
SY631E_8-12_k141_1298743_length_14835_cov_14.0000_11	942	Pfam	PF00959	Phage lysozyme	815	931	6.8e-09	IPR002196	Glycoside hydrolase, family 24	GO:0003796(InterPro)|GO:0009253(InterPro)|GO:0016998(InterPro)	-
SY631E_8-12_k141_1455790_length_44544_cov_31.1304_34	123	Pfam	PF07486	Cell Wall Hydrolase	19	121	8.8e-14	IPR011105	Cell wall hydrolase, SleB	GO:0016787(InterPro)	-
SY631E_8-12_k141_1659700_length_64134_cov_19.0031_76	130	Pfam	PF08291	Peptidase M15	6	118	6.9e-07	IPR013230	Peptidase M15A, C-terminal	-	MetaCyc:PWY-6470
SY631E_8-12_k141_1722364_length_46222_cov_14.0003_58	131	Pfam	PF00877	NlpC/P60 family	12	104	1.4e-10	IPR000064	Endopeptidase, NLPC/P60 domain	-	MetaCyc:PWY-7883
SY631E_8-12_k141_1738475_length_47825_cov_12.0003_34	299	Pfam	PF16754	Bacterial toxin homologue of phage lysozyme, C-term	97	262	8.2e-12	IPR031922	Pesticin, C-terminal	GO:0003796(InterPro)	-
SY631E_8-12_k141_1979047_length_18415_cov_5.0000_7	129	Pfam	PF00877	NlpC/P60 family	8	122	1.3e-06	IPR000064	Endopeptidase, NLPC/P60 domain	-	MetaCyc:PWY-7883
SY631E_8-12_k141_2215293_length_12598_cov_12.0000_15	146	Pfam	PF07486	Cell Wall Hydrolase	21	133	1.7e-12	IPR011105	Cell wall hydrolase, SleB	GO:0016787(InterPro)	-
SY631E_8-12_k141_2499430_length_35517_cov_11.1877_30	130	Pfam	PF08291	Peptidase M15	17	117	1.7e-15	IPR013230	Peptidase M15A, C-terminal	-	MetaCyc:PWY-6470
SY631E_8-12_k141_2504354_length_34759_cov_14.0000_51	251	Pfam	PF01464	Transglycosylase SLT domain	72	176	1.6e-08	IPR008258	Transglycosylase SLT domain 1	-	MetaCyc:PWY-7246|MetaCyc:PWY-7647
SY631E_8-12_k141_2790828_length_30840_cov_11.0000_26	144	Pfam	PF00959	Phage lysozyme	16	133	1.1e-10	IPR002196	Glycoside hydrolase, family 24	GO:0003796(InterPro)|GO:0009253(InterPro)|GO:0016998(InterPro)	-
SY631E_8-12_k141_3448204_length_6793_cov_7.0000_4	230	Pfam	PF01551	Peptidase family M23	25	120	1.5e-14	IPR016047	Peptidase M23	-	MetaCyc:PWY-7246|MetaCyc:PWY-7647|MetaCyc:PWY-7883|MetaCyc:PWY-8119
SY631E_8-12_k141_880094_length_39783_cov_19.0000_31	125	Pfam	PF08291	Peptidase M15	7	103	5.9e-15	IPR013230	Peptidase M15A, C-terminal	-	MetaCyc:PWY-6470
W_HM_1_contigs_1000bp_new_k141_593376_length_54220_cov_31.7690_64	174	Pfam	PF05838	Glycosyl hydrolase 108	10	96	2e-11	IPR008565	TtsA-like, Glycoside hydrolase family 108 domain	-	-
W_HM_1_contigs_1000bp_new_k141_620857_length_37513_cov_18.6241_1_12	243	Pfam	PF00877	NlpC/P60 family	124	235	1.4e-12	IPR000064	Endopeptidase, NLPC/P60 domain	-	MetaCyc:PWY-7883
W_HM_1_contigs_1000bp_new_k141_737810_length_48068_cov_51.3733_21	143	Pfam	PF00959	Phage lysozyme	13	119	1.1e-10	IPR002196	Glycoside hydrolase, family 24	GO:0003796(InterPro)|GO:0009253(InterPro)|GO:0016998(InterPro)	-
W_HM_10_contigs_1000bp_new_k141_203206_length_47432_cov_18.0819_18	145	Pfam	PF07486	Cell Wall Hydrolase	40	142	2.2e-18	IPR011105	Cell wall hydrolase, SleB	GO:0016787(InterPro)	-
W_HM_10_contigs_1000bp_new_k141_203206_length_47432_cov_18.0819_75	132	Pfam	PF13539	D-alanyl-D-alanine carboxypeptidase	54	120	3.3e-06	IPR039561	Peptidase M15C	GO:0008233(InterPro)	MetaCyc:PWY-8119
W_HM_2_contigs_1000bp_new_k141_449007_length_472014_cov_52.4772_1_6	186	Pfam	PF01510	N-acetylmuramoyl-L-alanine amidase	28	168	3.3e-06	IPR002502	N-acetylmuramoyl-L-alanine amidase domain	GO:0008745(InterPro)|GO:0009253(InterPro)	MetaCyc:PWY-1921|MetaCyc:PWY-5821|MetaCyc:PWY-5976|MetaCyc:PWY-6527|MetaCyc:PWY-6717|MetaCyc:PWY-6735|MetaCyc:PWY-6737|MetaCyc:PWY-6749|MetaCyc:PWY-6784|MetaCyc:PWY-6821|MetaCyc:PWY-6848|MetaCyc:PWY-6855|MetaCyc:PWY-6906|MetaCyc:PWY-6972|MetaCyc:PWY-7056|MetaCyc:PWY-7057|MetaCyc:PWY-7074|MetaCyc:PWY-7091|MetaCyc:PWY-7133|MetaCyc:PWY-7134|MetaCyc:PWY-7256|MetaCyc:PWY-7445|MetaCyc:PWY-7491|MetaCyc:PWY-7529|MetaCyc:PWY-7647|MetaCyc:PWY-7883|MetaCyc:PWY-8366|MetaCyc:PWY-842|MetaCyc:PWY-8435|MetaCyc:PWY-8436|MetaCyc:PWY-862|Reactome:R-BTA-6798695|Reactome:R-BTA-6803157|Reactome:R-DME-209171|Reactome:R-DME-209266|Reactome:R-DME-214397|Reactome:R-DME-214399|Reactome:R-DME-214411|Reactome:R-DME-214416|Reactome:R-DME-6798695|Reactome:R-DME-6803157|Reactome:R-HSA-6798695|Reactome:R-HSA-6803157|Reactome:R-MMU-6798695|Reactome:R-MMU-6803157|Reactome:R-RNO-6798695|Reactome:R-RNO-6803157
W_HM_2_contigs_1000bp_new_k141_472056_length_39608_cov_21.0160_64	213	Pfam	PF07486	Cell Wall Hydrolase	25	125	6.5e-14	IPR011105	Cell wall hydrolase, SleB	GO:0016787(InterPro)	-
W_HM_2_contigs_1000bp_new_k141_475643_length_6761_cov_5.0000_7	197	Pfam	PF00182	Chitinase class I	60	160	3e-07	IPR000726	Glycoside hydrolase, family 19, catalytic	GO:0004568(InterPro)|GO:0006032(InterPro)|GO:0016998(InterPro)	MetaCyc:PWY-6855|MetaCyc:PWY-6902|MetaCyc:PWY-7822
W_HM_2_contigs_1000bp_new_k141_622546_length_34545_cov_26.0017_23	223	Pfam	PF01464	Transglycosylase SLT domain	64	168	3.5e-13	IPR008258	Transglycosylase SLT domain 1	-	MetaCyc:PWY-7246|MetaCyc:PWY-7647
W_HM_3_contigs_1000bp_new_k141_230253_length_71187_cov_35.6273_1_6	984	Pfam	PF01464	Transglycosylase SLT domain	478	574	8.9e-13	IPR008258	Transglycosylase SLT domain 1	-	MetaCyc:PWY-7246|MetaCyc:PWY-7647
W_HM_3_contigs_1000bp_new_k141_234948_length_71008_cov_44.0000_1_32	149	Pfam	PF08291	Peptidase M15	6	119	2.6e-18	IPR013230	Peptidase M15A, C-terminal	-	MetaCyc:PWY-6470
W_HM_3_contigs_1000bp_new_k141_508841_length_6204_cov_21.9889_3	220	Pfam	PF01464	Transglycosylase SLT domain	105	198	6.5e-22	IPR008258	Transglycosylase SLT domain 1	-	MetaCyc:PWY-7246|MetaCyc:PWY-7647
W_HM_3_contigs_1000bp_new_k141_580640_length_54901_cov_27.4308_27	197	Pfam	PF13539	D-alanyl-D-alanine carboxypeptidase	107	190	2.5e-06	IPR039561	Peptidase M15C	GO:0008233(InterPro)	MetaCyc:PWY-8119
W_HM_3_contigs_1000bp_new_k141_834360_length_24298_cov_14.9866_1_17	1352	Pfam	PF01464	Transglycosylase SLT domain	719	805	1e-07	IPR008258	Transglycosylase SLT domain 1	-	MetaCyc:PWY-7246|MetaCyc:PWY-7647
W_HM_6_contigs_1000bp_new_k141_1344430_length_41345_cov_25.1164_1_16	757	Pfam	PF01464	Transglycosylase SLT domain	322	413	5.5e-12	IPR008258	Transglycosylase SLT domain 1	-	MetaCyc:PWY-7246|MetaCyc:PWY-7647
W_HM_6_contigs_1000bp_new_k141_445974_length_12314_cov_10.3982_26	228	Pfam	PF01832	Mannosyl-glycoprotein endo-beta-N-acetylglucosaminidase	94	221	5e-15	IPR002901	Mannosyl-glycoprotein endo-beta-N-acetylglucosamidase-like domain	GO:0004040(InterPro)	MetaCyc:PWY-1921|MetaCyc:PWY-5821|MetaCyc:PWY-5976|MetaCyc:PWY-6527|MetaCyc:PWY-6717|MetaCyc:PWY-6735|MetaCyc:PWY-6737|MetaCyc:PWY-6749|MetaCyc:PWY-6784|MetaCyc:PWY-6821|MetaCyc:PWY-6848|MetaCyc:PWY-6855|MetaCyc:PWY-6906|MetaCyc:PWY-6972|MetaCyc:PWY-7056|MetaCyc:PWY-7057|MetaCyc:PWY-7074|MetaCyc:PWY-7091|MetaCyc:PWY-7133|MetaCyc:PWY-7134|MetaCyc:PWY-7256|MetaCyc:PWY-7445|MetaCyc:PWY-7491|MetaCyc:PWY-7529|MetaCyc:PWY-7647|MetaCyc:PWY-7883|MetaCyc:PWY-8366|MetaCyc:PWY-842|MetaCyc:PWY-8435|MetaCyc:PWY-8436|MetaCyc:PWY-862
W_HM_6_contigs_1000bp_new_k141_814695_length_26124_cov_13.2304_32	204	Pfam	PF00959	Phage lysozyme	72	195	2.1e-23	IPR002196	Glycoside hydrolase, family 24	GO:0003796(InterPro)|GO:0009253(InterPro)|GO:0016998(InterPro)	-
W_HM_7_contigs_1000bp_new_k141_1033319_length_5673_cov_12.0000_4	187	Pfam	PF07486	Cell Wall Hydrolase	67	183	3.5e-22	IPR011105	Cell wall hydrolase, SleB	GO:0016787(InterPro)	-
W_HM_7_contigs_1000bp_new_k141_28837_length_41768_cov_143.0000_29	137	Pfam	PF00877	NlpC/P60 family	10	117	4.9e-06	IPR000064	Endopeptidase, NLPC/P60 domain	-	MetaCyc:PWY-7883
W_HM_7_contigs_1000bp_new_k141_296541_length_5681_cov_8.0000_6	190	Pfam	PF01832	Mannosyl-glycoprotein endo-beta-N-acetylglucosaminidase	66	185	2.7e-15	IPR002901	Mannosyl-glycoprotein endo-beta-N-acetylglucosamidase-like domain	GO:0004040(InterPro)	MetaCyc:PWY-1921|MetaCyc:PWY-5821|MetaCyc:PWY-5976|MetaCyc:PWY-6527|MetaCyc:PWY-6717|MetaCyc:PWY-6735|MetaCyc:PWY-6737|MetaCyc:PWY-6749|MetaCyc:PWY-6784|MetaCyc:PWY-6821|MetaCyc:PWY-6848|MetaCyc:PWY-6855|MetaCyc:PWY-6906|MetaCyc:PWY-6972|MetaCyc:PWY-7056|MetaCyc:PWY-7057|MetaCyc:PWY-7074|MetaCyc:PWY-7091|MetaCyc:PWY-7133|MetaCyc:PWY-7134|MetaCyc:PWY-7256|MetaCyc:PWY-7445|MetaCyc:PWY-7491|MetaCyc:PWY-7529|MetaCyc:PWY-7647|MetaCyc:PWY-7883|MetaCyc:PWY-8366|MetaCyc:PWY-842|MetaCyc:PWY-8435|MetaCyc:PWY-8436|MetaCyc:PWY-862
W_HM_7_contigs_1000bp_new_k141_32163_length_79501_cov_32.6239_1_63	170	Pfam	PF05838	Glycosyl hydrolase 108	10	92	3.7e-20	IPR008565	TtsA-like, Glycoside hydrolase family 108 domain	-	-
W_HM_7_contigs_1000bp_new_k141_474650_length_18660_cov_34.3135_1_5	1012	Pfam	PF18013	Phage tail lysozyme	288	404	2.6e-20	IPR041219	Phage tail lysozyme	-	MetaCyc:PWY-1921|MetaCyc:PWY-5821|MetaCyc:PWY-5976|MetaCyc:PWY-6527|MetaCyc:PWY-6717|MetaCyc:PWY-6735|MetaCyc:PWY-6737|MetaCyc:PWY-6749|MetaCyc:PWY-6784|MetaCyc:PWY-6821|MetaCyc:PWY-6848|MetaCyc:PWY-6855|MetaCyc:PWY-6906|MetaCyc:PWY-6972|MetaCyc:PWY-7056|MetaCyc:PWY-7057|MetaCyc:PWY-7074|MetaCyc:PWY-7091|MetaCyc:PWY-7133|MetaCyc:PWY-7134|MetaCyc:PWY-7256|MetaCyc:PWY-7445|MetaCyc:PWY-7491|MetaCyc:PWY-7529|MetaCyc:PWY-7647|MetaCyc:PWY-8366|MetaCyc:PWY-842|MetaCyc:PWY-8435|MetaCyc:PWY-8436|MetaCyc:PWY-862
W_HM_7_contigs_1000bp_new_k141_911320_length_29019_cov_13.0000_25	301	Pfam	PF11860	N-acetylmuramidase	18	184	3.8e-55	IPR024408	N-acetylmuramidase	-	-
W_HM_8_contigs_1000bp_new_k141_1200500_length_83686_cov_48.3175_14	159	Pfam	PF00877	NlpC/P60 family	16	126	1.4e-06	IPR000064	Endopeptidase, NLPC/P60 domain	-	MetaCyc:PWY-7883
W_HM_8_contigs_1000bp_new_k141_124773_length_8156_cov_21.0433_14	242	Pfam	PF01832	Mannosyl-glycoprotein endo-beta-N-acetylglucosaminidase	97	221	8.3e-13	IPR002901	Mannosyl-glycoprotein endo-beta-N-acetylglucosamidase-like domain	GO:0004040(InterPro)	MetaCyc:PWY-1921|MetaCyc:PWY-5821|MetaCyc:PWY-5976|MetaCyc:PWY-6527|MetaCyc:PWY-6717|MetaCyc:PWY-6735|MetaCyc:PWY-6737|MetaCyc:PWY-6749|MetaCyc:PWY-6784|MetaCyc:PWY-6821|MetaCyc:PWY-6848|MetaCyc:PWY-6855|MetaCyc:PWY-6906|MetaCyc:PWY-6972|MetaCyc:PWY-7056|MetaCyc:PWY-7057|MetaCyc:PWY-7074|MetaCyc:PWY-7091|MetaCyc:PWY-7133|MetaCyc:PWY-7134|MetaCyc:PWY-7256|MetaCyc:PWY-7445|MetaCyc:PWY-7491|MetaCyc:PWY-7529|MetaCyc:PWY-7647|MetaCyc:PWY-7883|MetaCyc:PWY-8366|MetaCyc:PWY-842|MetaCyc:PWY-8435|MetaCyc:PWY-8436|MetaCyc:PWY-862
W_HM_8_contigs_1000bp_new_k141_509353_length_23241_cov_11.7714_25	278	Pfam	PF01551	Peptidase family M23	37	133	1.4e-17	IPR016047	Peptidase M23	-	MetaCyc:PWY-7246|MetaCyc:PWY-7647|MetaCyc:PWY-7883|MetaCyc:PWY-8119
W_HM_AH6_contigs_1000bp_new_k141_482552_length_9212_cov_24.6702_8	127	Pfam	PF08291	Peptidase M15	6	114	8.7e-21	IPR013230	Peptidase M15A, C-terminal	-	MetaCyc:PWY-6470
W_HM_BH6_contigs_1000bp_new_k141_48201_length_7140_cov_27.8964_6	138	Pfam	PF08291	Peptidase M15	19	125	2.6e-24	IPR013230	Peptidase M15A, C-terminal	-	MetaCyc:PWY-6470
W_HM_BH6_contigs_1000bp_new_k141_81464_length_6441_cov_11.0000_5	213	Pfam	PF07486	Cell Wall Hydrolase	89	209	4.2e-18	IPR011105	Cell wall hydrolase, SleB	GO:0016787(InterPro)	-
W_HM_BH7_k141_166357_length_7461_cov_11.8617_2	362	Pfam	PF01471	Putative peptidoglycan binding domain	223	278	2.5e-14	IPR002477	Peptidoglycan binding-like	-	MetaCyc:PWY-1921|MetaCyc:PWY-5821|MetaCyc:PWY-5976|MetaCyc:PWY-6470|MetaCyc:PWY-6527|MetaCyc:PWY-6717|MetaCyc:PWY-6735|MetaCyc:PWY-6737|MetaCyc:PWY-6749|MetaCyc:PWY-6784|MetaCyc:PWY-6821|MetaCyc:PWY-6848|MetaCyc:PWY-6855|MetaCyc:PWY-6906|MetaCyc:PWY-6972|MetaCyc:PWY-7056|MetaCyc:PWY-7057|MetaCyc:PWY-7074|MetaCyc:PWY-7091|MetaCyc:PWY-7133|MetaCyc:PWY-7134|MetaCyc:PWY-7256|MetaCyc:PWY-7445|MetaCyc:PWY-7491|MetaCyc:PWY-7529|MetaCyc:PWY-7647|MetaCyc:PWY-7883|MetaCyc:PWY-7884|MetaCyc:PWY-8119|MetaCyc:PWY-8366|MetaCyc:PWY-842|MetaCyc:PWY-8435|MetaCyc:PWY-8436|MetaCyc:PWY-862|Reactome:R-BTA-1433557|Reactome:R-BTA-1442490|Reactome:R-BTA-1474228|Reactome:R-BTA-1592389|Reactome:R-BTA-3928665|Reactome:R-BTA-6798695|Reactome:R-BTA-9009391|Reactome:R-CEL-1442490|Reactome:R-CEL-1474228|Reactome:R-CEL-1592389|Reactome:R-CEL-210991|Reactome:R-CEL-2168880|Reactome:R-CEL-2179392|Reactome:R-CEL-3928665|Reactome:R-CEL-6798695|Reactome:R-CFA-1442490|Reactome:R-CFA-1474228|Reactome:R-CFA-1592389|Reactome:R-CFA-2179392|Reactome:R-CFA-9009391|Reactome:R-GGA-1442490|Reactome:R-GGA-1474228|Reactome:R-GGA-1592389|Reactome:R-GGA-3928665|Reactome:R-GGA-9009391|Reactome:R-HSA-1442490|Reactome:R-HSA-1474228|Reactome:R-HSA-1592389|Reactome:R-HSA-2022090|Reactome:R-HSA-210991|Reactome:R-HSA-2179392|Reactome:R-HSA-381426|Reactome:R-HSA-6785807|Reactome:R-HSA-6798695|Reactome:R-HSA-8941332|Reactome:R-HSA-9009391|Reactome:R-HSA-9839383|Reactome:R-HSA-9856530|Reactome:R-MMU-1442490|Reactome:R-MMU-1474228|Reactome:R-MMU-1592389|Reactome:R-MMU-2022090|Reactome:R-MMU-210991|Reactome:R-MMU-2179392|Reactome:R-MMU-6798695|Reactome:R-MMU-9009391|Reactome:R-MMU-9839383|Reactome:R-RNO-1442490|Reactome:R-RNO-1474228|Reactome:R-RNO-1592389|Reactome:R-RNO-2022090|Reactome:R-RNO-2179392|Reactome:R-RNO-6798695|Reactome:R-RNO-9009391|Reactome:R-RNO-9839383|Reactome:R-SSC-1442490|Reactome:R-SSC-1474228|Reactome:R-SSC-1592389|Reactome:R-SSC-2022090|Reactome:R-SSC-210991
W_HM_BH7_k141_216942_length_81828_cov_23.9418_98	94	Pfam	PF05838	Glycosyl hydrolase 108	15	94	4.6e-17	IPR008565	TtsA-like, Glycoside hydrolase family 108 domain	-	-
W_HM_BH7_k141_284287_length_62854_cov_21.8839_15	239	Pfam	PF11860	N-acetylmuramidase	65	235	7e-27	IPR024408	N-acetylmuramidase	-	-
W_HM_BH7_k141_56477_length_28360_cov_18.0000_16	264	Pfam	PF05838	Glycosyl hydrolase 108	11	93	1.1e-23	IPR008565	TtsA-like, Glycoside hydrolase family 108 domain	-	-
W_HM_DH6_contigs_1000bp_new_k141_2450_length_11531_cov_31.2291_8	171	Pfam	PF01832	Mannosyl-glycoprotein endo-beta-N-acetylglucosaminidase	46	168	1e-13	IPR002901	Mannosyl-glycoprotein endo-beta-N-acetylglucosamidase-like domain	GO:0004040(InterPro)	MetaCyc:PWY-1921|MetaCyc:PWY-5821|MetaCyc:PWY-5976|MetaCyc:PWY-6527|MetaCyc:PWY-6717|MetaCyc:PWY-6735|MetaCyc:PWY-6737|MetaCyc:PWY-6749|MetaCyc:PWY-6784|MetaCyc:PWY-6821|MetaCyc:PWY-6848|MetaCyc:PWY-6855|MetaCyc:PWY-6906|MetaCyc:PWY-6972|MetaCyc:PWY-7056|MetaCyc:PWY-7057|MetaCyc:PWY-7074|MetaCyc:PWY-7091|MetaCyc:PWY-7133|MetaCyc:PWY-7134|MetaCyc:PWY-7256|MetaCyc:PWY-7445|MetaCyc:PWY-7491|MetaCyc:PWY-7529|MetaCyc:PWY-7647|MetaCyc:PWY-7883|MetaCyc:PWY-8366|MetaCyc:PWY-842|MetaCyc:PWY-8435|MetaCyc:PWY-8436|MetaCyc:PWY-862
W_HM_DH7_k141_437256_length_14645_cov_10.0000_13	230	Pfam	PF01551	Peptidase family M23	85	179	2.9e-19	IPR016047	Peptidase M23	-	MetaCyc:PWY-7246|MetaCyc:PWY-7647|MetaCyc:PWY-7883|MetaCyc:PWY-8119
W_HS_BW_1_contigs_1000bp_new_k141_2462275_length_5658_cov_147.0919_2	999	Pfam	PF01464	Transglycosylase SLT domain	90	193	2.9e-12	IPR008258	Transglycosylase SLT domain 1	-	MetaCyc:PWY-7246|MetaCyc:PWY-7647
W_HS_BW_3_contigs_1000bp_new_k141_935469_length_5913_cov_8.0000_9	166	Pfam	PF07486	Cell Wall Hydrolase	45	165	6.1e-22	IPR011105	Cell wall hydrolase, SleB	GO:0016787(InterPro)	-
W_LS_BW_2_contigs_1000bp_new_k141_636218_length_5870_cov_8.4915_4	199	Pfam	PF07486	Cell Wall Hydrolase	75	191	8.3e-20	IPR011105	Cell wall hydrolase, SleB	GO:0016787(InterPro)	-
W_MS_BW_3_contigs_1000bp_new_k141_399692_length_38723_cov_13.0222_41	168	Pfam	PF08291	Peptidase M15	8	120	1.1e-19	IPR013230	Peptidase M15A, C-terminal	-	MetaCyc:PWY-6470
W_MS_BW_3_contigs_1000bp_new_k141_526787_length_44734_cov_23.0089_15	368	Pfam	PF00959	Phage lysozyme	31	171	9.8e-09	IPR002196	Glycoside hydrolase, family 24	GO:0003796(InterPro)|GO:0009253(InterPro)|GO:0016998(InterPro)	-
W_NS_BW_1_contigs_1000bp_new_k141_1345656_length_145964_cov_17.3144_143	147	Pfam	PF07486	Cell Wall Hydrolase	36	143	3.5e-23	IPR011105	Cell wall hydrolase, SleB	GO:0016787(InterPro)	-
W_NS_BW_3_contigs_1000bp_new_k141_591732_length_204148_cov_14.0169_1_25	305	Pfam	PF01551	Peptidase family M23	39	144	3.1e-10	IPR016047	Peptidase M23	-	MetaCyc:PWY-7246|MetaCyc:PWY-7647|MetaCyc:PWY-7883|MetaCyc:PWY-8119
W_NS_BW_4_contigs_1000bp_new_k141_455990_length_5143_cov_8.0000_8	195	Pfam	PF07486	Cell Wall Hydrolase	66	191	1.3e-17	IPR011105	Cell wall hydrolase, SleB	GO:0016787(InterPro)	-
W_NS_BW_5_contigs_1000bp_new_k141_1328793_length_8271_cov_8.0000_1	153	Pfam	PF07486	Cell Wall Hydrolase	31	146	3e-19	IPR011105	Cell wall hydrolase, SleB	GO:0016787(InterPro)	-
WGoM_0.03_k141_1344135_length_20786_cov_18.2615_16	203	Pfam	PF01464	Transglycosylase SLT domain	67	154	2.2e-11	IPR008258	Transglycosylase SLT domain 1	-	MetaCyc:PWY-7246|MetaCyc:PWY-7647
WGoM_0.03_k141_1498728_length_5841_cov_279.2649_7	157	Pfam	PF07486	Cell Wall Hydrolase	50	156	3.6e-20	IPR011105	Cell wall hydrolase, SleB	GO:0016787(InterPro)	-
WGoM_0.03_k141_1644090_length_7829_cov_11.1370_3	765	Pfam	PF01464	Transglycosylase SLT domain	645	743	2.9e-18	IPR008258	Transglycosylase SLT domain 1	-	MetaCyc:PWY-7246|MetaCyc:PWY-7647
WGoM_0.03_k141_1676702_length_17129_cov_32.6961_11	763	Pfam	PF01551	Peptidase family M23	563	665	1.3e-11	IPR016047	Peptidase M23	-	MetaCyc:PWY-7246|MetaCyc:PWY-7647|MetaCyc:PWY-7883|MetaCyc:PWY-8119
WGoM_0.03_k141_1787478_length_26716_cov_33.4124_3	233	Pfam	PF01551	Peptidase family M23	119	206	1.2e-16	IPR016047	Peptidase M23	-	MetaCyc:PWY-7246|MetaCyc:PWY-7647|MetaCyc:PWY-7883|MetaCyc:PWY-8119
WGoM_0.03_k141_2546946_length_10543_cov_44.2503_8	739	Pfam	PF00959	Phage lysozyme	412	519	1.2e-08	IPR002196	Glycoside hydrolase, family 24	GO:0003796(InterPro)|GO:0009253(InterPro)|GO:0016998(InterPro)	-
WGoM_0.03_k141_29409_length_5239_cov_8.0000_10	194	Pfam	PF01464	Transglycosylase SLT domain	71	179	7.1e-23	IPR008258	Transglycosylase SLT domain 1	-	MetaCyc:PWY-7246|MetaCyc:PWY-7647
WGoM_0.03_k141_3156975_length_29552_cov_20.0000_20	1999	Pfam	PF01551	Peptidase family M23	1758	1850	5.7e-11	IPR016047	Peptidase M23	-	MetaCyc:PWY-7246|MetaCyc:PWY-7647|MetaCyc:PWY-7883|MetaCyc:PWY-8119
WGoM_0.03_k141_5171215_length_6271_cov_79.4077_5	403	Pfam	PF01551	Peptidase family M23	256	361	2.1e-25	IPR016047	Peptidase M23	-	MetaCyc:PWY-7246|MetaCyc:PWY-7647|MetaCyc:PWY-7883|MetaCyc:PWY-8119
WGoM_0.03_k141_877521_length_8566_cov_75.6768_4	700	Pfam	PF01551	Peptidase family M23	508	602	5e-16	IPR016047	Peptidase M23	-	MetaCyc:PWY-7246|MetaCyc:PWY-7647|MetaCyc:PWY-7883|MetaCyc:PWY-8119
WGoM_0.03_k141_931578_length_10690_cov_276.9349_5	123	Pfam	PF08291	Peptidase M15	36	110	3.6e-15	IPR013230	Peptidase M15A, C-terminal	-	MetaCyc:PWY-6470
X_0_2_k141_1090772_length_24691_cov_20.0000_16	238	Pfam	PF05257	CHAP domain	68	157	8.5e-07	IPR007921	CHAP domain	-	MetaCyc:PWY-1921|MetaCyc:PWY-4121|MetaCyc:PWY-5821|MetaCyc:PWY-5976|MetaCyc:PWY-6527|MetaCyc:PWY-6717|MetaCyc:PWY-6735|MetaCyc:PWY-6737|MetaCyc:PWY-6749|MetaCyc:PWY-6784|MetaCyc:PWY-6821|MetaCyc:PWY-6848|MetaCyc:PWY-6855|MetaCyc:PWY-6906|MetaCyc:PWY-6972|MetaCyc:PWY-7056|MetaCyc:PWY-7057|MetaCyc:PWY-7074|MetaCyc:PWY-7091|MetaCyc:PWY-7133|MetaCyc:PWY-7134|MetaCyc:PWY-7256|MetaCyc:PWY-7445|MetaCyc:PWY-7491|MetaCyc:PWY-7529|MetaCyc:PWY-7647|MetaCyc:PWY-7883|MetaCyc:PWY-8366|MetaCyc:PWY-842|MetaCyc:PWY-8435|MetaCyc:PWY-8436|MetaCyc:PWY-862
X_0_2_k141_1098372_length_15475_cov_126.0723_5	159	Pfam	PF00877	NlpC/P60 family	24	152	4e-06	IPR000064	Endopeptidase, NLPC/P60 domain	-	MetaCyc:PWY-7883
X_0_2_k141_1230120_length_6377_cov_10.0000_4	809	Pfam	PF01464	Transglycosylase SLT domain	636	744	2.4e-26	IPR008258	Transglycosylase SLT domain 1	-	MetaCyc:PWY-7246|MetaCyc:PWY-7647
X_0_2_k141_123874_length_96978_cov_23.0873_94	1557	Pfam	PF01832	Mannosyl-glycoprotein endo-beta-N-acetylglucosaminidase	496	629	2.8e-16	IPR002901	Mannosyl-glycoprotein endo-beta-N-acetylglucosamidase-like domain	GO:0004040(InterPro)	MetaCyc:PWY-1921|MetaCyc:PWY-5821|MetaCyc:PWY-5976|MetaCyc:PWY-6527|MetaCyc:PWY-6717|MetaCyc:PWY-6735|MetaCyc:PWY-6737|MetaCyc:PWY-6749|MetaCyc:PWY-6784|MetaCyc:PWY-6821|MetaCyc:PWY-6848|MetaCyc:PWY-6855|MetaCyc:PWY-6906|MetaCyc:PWY-6972|MetaCyc:PWY-7056|MetaCyc:PWY-7057|MetaCyc:PWY-7074|MetaCyc:PWY-7091|MetaCyc:PWY-7133|MetaCyc:PWY-7134|MetaCyc:PWY-7256|MetaCyc:PWY-7445|MetaCyc:PWY-7491|MetaCyc:PWY-7529|MetaCyc:PWY-7647|MetaCyc:PWY-7883|MetaCyc:PWY-8366|MetaCyc:PWY-842|MetaCyc:PWY-8435|MetaCyc:PWY-8436|MetaCyc:PWY-862
X_0_2_k141_1280413_length_117057_cov_32.9977_150	141	Pfam	PF00877	NlpC/P60 family	15	117	8e-08	IPR000064	Endopeptidase, NLPC/P60 domain	-	MetaCyc:PWY-7883
X_0_2_k141_1427630_length_7260_cov_8.0000_5	129	Pfam	PF08291	Peptidase M15	16	117	4.4e-13	IPR013230	Peptidase M15A, C-terminal	-	MetaCyc:PWY-6470
X_0_2_k141_269991_length_20970_cov_65.1080_24	138	Pfam	PF13539	D-alanyl-D-alanine carboxypeptidase	61	126	8.8e-08	IPR039561	Peptidase M15C	GO:0008233(InterPro)	MetaCyc:PWY-8119
X_0_2_k141_291630_length_14297_cov_18.0409_11	228	Pfam	PF01551	Peptidase family M23	29	131	2.6e-23	IPR016047	Peptidase M23	-	MetaCyc:PWY-7246|MetaCyc:PWY-7647|MetaCyc:PWY-7883|MetaCyc:PWY-8119
X_0_2_k141_295210_length_17130_cov_9.0000_8	130	Pfam	PF01832	Mannosyl-glycoprotein endo-beta-N-acetylglucosaminidase	30	128	5.7e-08	IPR002901	Mannosyl-glycoprotein endo-beta-N-acetylglucosamidase-like domain	GO:0004040(InterPro)	MetaCyc:PWY-1921|MetaCyc:PWY-5821|MetaCyc:PWY-5976|MetaCyc:PWY-6527|MetaCyc:PWY-6717|MetaCyc:PWY-6735|MetaCyc:PWY-6737|MetaCyc:PWY-6749|MetaCyc:PWY-6784|MetaCyc:PWY-6821|MetaCyc:PWY-6848|MetaCyc:PWY-6855|MetaCyc:PWY-6906|MetaCyc:PWY-6972|MetaCyc:PWY-7056|MetaCyc:PWY-7057|MetaCyc:PWY-7074|MetaCyc:PWY-7091|MetaCyc:PWY-7133|MetaCyc:PWY-7134|MetaCyc:PWY-7256|MetaCyc:PWY-7445|MetaCyc:PWY-7491|MetaCyc:PWY-7529|MetaCyc:PWY-7647|MetaCyc:PWY-7883|MetaCyc:PWY-8366|MetaCyc:PWY-842|MetaCyc:PWY-8435|MetaCyc:PWY-8436|MetaCyc:PWY-862
X_0_2_k141_434992_length_19798_cov_12.0000_12	176	Pfam	PF01464	Transglycosylase SLT domain	54	156	6.1e-27	IPR008258	Transglycosylase SLT domain 1	-	MetaCyc:PWY-7246|MetaCyc:PWY-7647
X_0_2_k141_513665_length_34132_cov_152.0000_25	155	Pfam	PF00877	NlpC/P60 family	27	107	6.2e-06	IPR000064	Endopeptidase, NLPC/P60 domain	-	MetaCyc:PWY-7883
X_0_2_k141_629053_length_28649_cov_39.6818_38	129	Pfam	PF08291	Peptidase M15	15	116	8e-17	IPR013230	Peptidase M15A, C-terminal	-	MetaCyc:PWY-6470
X_0_2_k141_699395_length_49159_cov_33.5248_36	205	Pfam	PF01464	Transglycosylase SLT domain	63	157	1.4e-06	IPR008258	Transglycosylase SLT domain 1	-	MetaCyc:PWY-7246|MetaCyc:PWY-7647
X_0_2_k141_745651_length_159574_cov_54.0000_106	161	Pfam	PF07486	Cell Wall Hydrolase	45	158	5.2e-18	IPR011105	Cell wall hydrolase, SleB	GO:0016787(InterPro)	-
X_0_2_k141_855073_length_8678_cov_7.0000_3	355	Pfam	PF01183	Glycosyl hydrolases family 25	32	188	3.8e-14	IPR002053	Glycoside hydrolase, family 25	GO:0003796(InterPro)|GO:0009253(InterPro)|GO:0016998(InterPro)	-
X_12_20_k141_1095602_length_99915_cov_15.3158_30	1678	Pfam	PF01464	Transglycosylase SLT domain	479	571	7.9e-19	IPR008258	Transglycosylase SLT domain 1	-	MetaCyc:PWY-7246|MetaCyc:PWY-7647
X_12_20_k141_1159463_length_25610_cov_18.5368_24	184	Pfam	PF05257	CHAP domain	74	156	4.4e-06	IPR007921	CHAP domain	-	MetaCyc:PWY-1921|MetaCyc:PWY-4121|MetaCyc:PWY-5821|MetaCyc:PWY-5976|MetaCyc:PWY-6527|MetaCyc:PWY-6717|MetaCyc:PWY-6735|MetaCyc:PWY-6737|MetaCyc:PWY-6749|MetaCyc:PWY-6784|MetaCyc:PWY-6821|MetaCyc:PWY-6848|MetaCyc:PWY-6855|MetaCyc:PWY-6906|MetaCyc:PWY-6972|MetaCyc:PWY-7056|MetaCyc:PWY-7057|MetaCyc:PWY-7074|MetaCyc:PWY-7091|MetaCyc:PWY-7133|MetaCyc:PWY-7134|MetaCyc:PWY-7256|MetaCyc:PWY-7445|MetaCyc:PWY-7491|MetaCyc:PWY-7529|MetaCyc:PWY-7647|MetaCyc:PWY-7883|MetaCyc:PWY-8366|MetaCyc:PWY-842|MetaCyc:PWY-8435|MetaCyc:PWY-8436|MetaCyc:PWY-862
X_12_20_k141_1251690_length_14224_cov_25.6166_6	201	Pfam	PF11860	N-acetylmuramidase	16	201	1.5e-42	IPR024408	N-acetylmuramidase	-	-
X_12_20_k141_1487578_length_56901_cov_24.0734_19	141	Pfam	PF08291	Peptidase M15	16	133	1.2e-08	IPR013230	Peptidase M15A, C-terminal	-	MetaCyc:PWY-6470
X_12_20_k141_1487578_length_56901_cov_24.0734_71	147	Pfam	PF03330	Lytic transglycolase	38	121	2.5e-14	IPR009009	RlpA-like protein, double-psi beta-barrel domain	-	MetaCyc:PWY-7246|MetaCyc:PWY-7647
X_12_20_k141_1663616_length_78842_cov_14.0000_43	266	Pfam	PF01551	Peptidase family M23	158	253	9.4e-25	IPR016047	Peptidase M23	-	MetaCyc:PWY-7246|MetaCyc:PWY-7647|MetaCyc:PWY-7883|MetaCyc:PWY-8119
X_12_20_k141_1664053_length_20507_cov_13.0000_14	226	Pfam	PF00182	Chitinase class I	41	134	3.1e-07	IPR000726	Glycoside hydrolase, family 19, catalytic	GO:0004568(InterPro)|GO:0006032(InterPro)|GO:0016998(InterPro)	MetaCyc:PWY-6855|MetaCyc:PWY-6902|MetaCyc:PWY-7822
X_12_20_k141_1678146_length_38178_cov_94.2168_22	138	Pfam	PF08291	Peptidase M15	50	118	1.8e-08	IPR013230	Peptidase M15A, C-terminal	-	MetaCyc:PWY-6470
X_12_20_k141_168649_length_97999_cov_20.9095_11	1416	Pfam	PF01832	Mannosyl-glycoprotein endo-beta-N-acetylglucosaminidase	352	487	2.8e-18	IPR002901	Mannosyl-glycoprotein endo-beta-N-acetylglucosamidase-like domain	GO:0004040(InterPro)	MetaCyc:PWY-1921|MetaCyc:PWY-5821|MetaCyc:PWY-5976|MetaCyc:PWY-6527|MetaCyc:PWY-6717|MetaCyc:PWY-6735|MetaCyc:PWY-6737|MetaCyc:PWY-6749|MetaCyc:PWY-6784|MetaCyc:PWY-6821|MetaCyc:PWY-6848|MetaCyc:PWY-6855|MetaCyc:PWY-6906|MetaCyc:PWY-6972|MetaCyc:PWY-7056|MetaCyc:PWY-7057|MetaCyc:PWY-7074|MetaCyc:PWY-7091|MetaCyc:PWY-7133|MetaCyc:PWY-7134|MetaCyc:PWY-7256|MetaCyc:PWY-7445|MetaCyc:PWY-7491|MetaCyc:PWY-7529|MetaCyc:PWY-7647|MetaCyc:PWY-7883|MetaCyc:PWY-8366|MetaCyc:PWY-842|MetaCyc:PWY-8435|MetaCyc:PWY-8436|MetaCyc:PWY-862
X_12_20_k141_1760152_length_49438_cov_12.0000_52	252	Pfam	PF01464	Transglycosylase SLT domain	123	225	3.7e-08	IPR008258	Transglycosylase SLT domain 1	-	MetaCyc:PWY-7246|MetaCyc:PWY-7647
X_12_20_k141_1943188_length_5462_cov_32.3856_3	197	Pfam	PF00959	Phage lysozyme	14	132	1e-08	IPR002196	Glycoside hydrolase, family 24	GO:0003796(InterPro)|GO:0009253(InterPro)|GO:0016998(InterPro)	-
X_12_20_k141_1999044_length_26537_cov_13.4375_35	219	Pfam	PF01551	Peptidase family M23	47	130	5.8e-13	IPR016047	Peptidase M23	-	MetaCyc:PWY-7246|MetaCyc:PWY-7647|MetaCyc:PWY-7883|MetaCyc:PWY-8119
X_12_20_k141_2094893_length_11298_cov_22.0000_14	246	Pfam	PF01471	Putative peptidoglycan binding domain	194	243	6.6e-08	IPR002477	Peptidoglycan binding-like	-	MetaCyc:PWY-1921|MetaCyc:PWY-5821|MetaCyc:PWY-5976|MetaCyc:PWY-6470|MetaCyc:PWY-6527|MetaCyc:PWY-6717|MetaCyc:PWY-6735|MetaCyc:PWY-6737|MetaCyc:PWY-6749|MetaCyc:PWY-6784|MetaCyc:PWY-6821|MetaCyc:PWY-6848|MetaCyc:PWY-6855|MetaCyc:PWY-6906|MetaCyc:PWY-6972|MetaCyc:PWY-7056|MetaCyc:PWY-7057|MetaCyc:PWY-7074|MetaCyc:PWY-7091|MetaCyc:PWY-7133|MetaCyc:PWY-7134|MetaCyc:PWY-7256|MetaCyc:PWY-7445|MetaCyc:PWY-7491|MetaCyc:PWY-7529|MetaCyc:PWY-7647|MetaCyc:PWY-7883|MetaCyc:PWY-7884|MetaCyc:PWY-8119|MetaCyc:PWY-8366|MetaCyc:PWY-842|MetaCyc:PWY-8435|MetaCyc:PWY-8436|MetaCyc:PWY-862|Reactome:R-BTA-1433557|Reactome:R-BTA-1442490|Reactome:R-BTA-1474228|Reactome:R-BTA-1592389|Reactome:R-BTA-3928665|Reactome:R-BTA-6798695|Reactome:R-BTA-9009391|Reactome:R-CEL-1442490|Reactome:R-CEL-1474228|Reactome:R-CEL-1592389|Reactome:R-CEL-210991|Reactome:R-CEL-2168880|Reactome:R-CEL-2179392|Reactome:R-CEL-3928665|Reactome:R-CEL-6798695|Reactome:R-CFA-1442490|Reactome:R-CFA-1474228|Reactome:R-CFA-1592389|Reactome:R-CFA-2179392|Reactome:R-CFA-9009391|Reactome:R-GGA-1442490|Reactome:R-GGA-1474228|Reactome:R-GGA-1592389|Reactome:R-GGA-3928665|Reactome:R-GGA-9009391|Reactome:R-HSA-1442490|Reactome:R-HSA-1474228|Reactome:R-HSA-1592389|Reactome:R-HSA-2022090|Reactome:R-HSA-210991|Reactome:R-HSA-2179392|Reactome:R-HSA-381426|Reactome:R-HSA-6785807|Reactome:R-HSA-6798695|Reactome:R-HSA-8941332|Reactome:R-HSA-9009391|Reactome:R-HSA-9839383|Reactome:R-HSA-9856530|Reactome:R-MMU-1442490|Reactome:R-MMU-1474228|Reactome:R-MMU-1592389|Reactome:R-MMU-2022090|Reactome:R-MMU-210991|Reactome:R-MMU-2179392|Reactome:R-MMU-6798695|Reactome:R-MMU-9009391|Reactome:R-MMU-9839383|Reactome:R-RNO-1442490|Reactome:R-RNO-1474228|Reactome:R-RNO-1592389|Reactome:R-RNO-2022090|Reactome:R-RNO-2179392|Reactome:R-RNO-6798695|Reactome:R-RNO-9009391|Reactome:R-RNO-9839383|Reactome:R-SSC-1442490|Reactome:R-SSC-1474228|Reactome:R-SSC-1592389|Reactome:R-SSC-2022090|Reactome:R-SSC-210991
X_12_20_k141_21751_length_64770_cov_25.9300_20	232	Pfam	PF05838	Glycosyl hydrolase 108	10	94	2.5e-23	IPR008565	TtsA-like, Glycoside hydrolase family 108 domain	-	-
X_12_20_k141_21751_length_64770_cov_25.9300_71	167	Pfam	PF01471	Putative peptidoglycan binding domain	38	100	6.1e-06	IPR002477	Peptidoglycan binding-like	-	MetaCyc:PWY-1921|MetaCyc:PWY-5821|MetaCyc:PWY-5976|MetaCyc:PWY-6470|MetaCyc:PWY-6527|MetaCyc:PWY-6717|MetaCyc:PWY-6735|MetaCyc:PWY-6737|MetaCyc:PWY-6749|MetaCyc:PWY-6784|MetaCyc:PWY-6821|MetaCyc:PWY-6848|MetaCyc:PWY-6855|MetaCyc:PWY-6906|MetaCyc:PWY-6972|MetaCyc:PWY-7056|MetaCyc:PWY-7057|MetaCyc:PWY-7074|MetaCyc:PWY-7091|MetaCyc:PWY-7133|MetaCyc:PWY-7134|MetaCyc:PWY-7256|MetaCyc:PWY-7445|MetaCyc:PWY-7491|MetaCyc:PWY-7529|MetaCyc:PWY-7647|MetaCyc:PWY-7883|MetaCyc:PWY-7884|MetaCyc:PWY-8119|MetaCyc:PWY-8366|MetaCyc:PWY-842|MetaCyc:PWY-8435|MetaCyc:PWY-8436|MetaCyc:PWY-862|Reactome:R-BTA-1433557|Reactome:R-BTA-1442490|Reactome:R-BTA-1474228|Reactome:R-BTA-1592389|Reactome:R-BTA-3928665|Reactome:R-BTA-6798695|Reactome:R-BTA-9009391|Reactome:R-CEL-1442490|Reactome:R-CEL-1474228|Reactome:R-CEL-1592389|Reactome:R-CEL-210991|Reactome:R-CEL-2168880|Reactome:R-CEL-2179392|Reactome:R-CEL-3928665|Reactome:R-CEL-6798695|Reactome:R-CFA-1442490|Reactome:R-CFA-1474228|Reactome:R-CFA-1592389|Reactome:R-CFA-2179392|Reactome:R-CFA-9009391|Reactome:R-GGA-1442490|Reactome:R-GGA-1474228|Reactome:R-GGA-1592389|Reactome:R-GGA-3928665|Reactome:R-GGA-9009391|Reactome:R-HSA-1442490|Reactome:R-HSA-1474228|Reactome:R-HSA-1592389|Reactome:R-HSA-2022090|Reactome:R-HSA-210991|Reactome:R-HSA-2179392|Reactome:R-HSA-381426|Reactome:R-HSA-6785807|Reactome:R-HSA-6798695|Reactome:R-HSA-8941332|Reactome:R-HSA-9009391|Reactome:R-HSA-9839383|Reactome:R-HSA-9856530|Reactome:R-MMU-1442490|Reactome:R-MMU-1474228|Reactome:R-MMU-1592389|Reactome:R-MMU-2022090|Reactome:R-MMU-210991|Reactome:R-MMU-2179392|Reactome:R-MMU-6798695|Reactome:R-MMU-9009391|Reactome:R-MMU-9839383|Reactome:R-RNO-1442490|Reactome:R-RNO-1474228|Reactome:R-RNO-1592389|Reactome:R-RNO-2022090|Reactome:R-RNO-2179392|Reactome:R-RNO-6798695|Reactome:R-RNO-9009391|Reactome:R-RNO-9839383|Reactome:R-SSC-1442490|Reactome:R-SSC-1474228|Reactome:R-SSC-1592389|Reactome:R-SSC-2022090|Reactome:R-SSC-210991
X_12_20_k141_429020_length_48614_cov_20.0000_6	119	Pfam	PF08291	Peptidase M15	34	110	6.5e-08	IPR013230	Peptidase M15A, C-terminal	-	MetaCyc:PWY-6470
X_12_20_k141_460591_length_11161_cov_12.0000_5	172	Pfam	PF05838	Glycosyl hydrolase 108	9	84	9.2e-21	IPR008565	TtsA-like, Glycoside hydrolase family 108 domain	-	-
X_12_20_k141_65893_length_18735_cov_15.8552_6	303	Pfam	PF01471	Putative peptidoglycan binding domain	11	71	4.7e-10	IPR002477	Peptidoglycan binding-like	-	MetaCyc:PWY-1921|MetaCyc:PWY-5821|MetaCyc:PWY-5976|MetaCyc:PWY-6470|MetaCyc:PWY-6527|MetaCyc:PWY-6717|MetaCyc:PWY-6735|MetaCyc:PWY-6737|MetaCyc:PWY-6749|MetaCyc:PWY-6784|MetaCyc:PWY-6821|MetaCyc:PWY-6848|MetaCyc:PWY-6855|MetaCyc:PWY-6906|MetaCyc:PWY-6972|MetaCyc:PWY-7056|MetaCyc:PWY-7057|MetaCyc:PWY-7074|MetaCyc:PWY-7091|MetaCyc:PWY-7133|MetaCyc:PWY-7134|MetaCyc:PWY-7256|MetaCyc:PWY-7445|MetaCyc:PWY-7491|MetaCyc:PWY-7529|MetaCyc:PWY-7647|MetaCyc:PWY-7883|MetaCyc:PWY-7884|MetaCyc:PWY-8119|MetaCyc:PWY-8366|MetaCyc:PWY-842|MetaCyc:PWY-8435|MetaCyc:PWY-8436|MetaCyc:PWY-862|Reactome:R-BTA-1433557|Reactome:R-BTA-1442490|Reactome:R-BTA-1474228|Reactome:R-BTA-1592389|Reactome:R-BTA-3928665|Reactome:R-BTA-6798695|Reactome:R-BTA-9009391|Reactome:R-CEL-1442490|Reactome:R-CEL-1474228|Reactome:R-CEL-1592389|Reactome:R-CEL-210991|Reactome:R-CEL-2168880|Reactome:R-CEL-2179392|Reactome:R-CEL-3928665|Reactome:R-CEL-6798695|Reactome:R-CFA-1442490|Reactome:R-CFA-1474228|Reactome:R-CFA-1592389|Reactome:R-CFA-2179392|Reactome:R-CFA-9009391|Reactome:R-GGA-1442490|Reactome:R-GGA-1474228|Reactome:R-GGA-1592389|Reactome:R-GGA-3928665|Reactome:R-GGA-9009391|Reactome:R-HSA-1442490|Reactome:R-HSA-1474228|Reactome:R-HSA-1592389|Reactome:R-HSA-2022090|Reactome:R-HSA-210991|Reactome:R-HSA-2179392|Reactome:R-HSA-381426|Reactome:R-HSA-6785807|Reactome:R-HSA-6798695|Reactome:R-HSA-8941332|Reactome:R-HSA-9009391|Reactome:R-HSA-9839383|Reactome:R-HSA-9856530|Reactome:R-MMU-1442490|Reactome:R-MMU-1474228|Reactome:R-MMU-1592389|Reactome:R-MMU-2022090|Reactome:R-MMU-210991|Reactome:R-MMU-2179392|Reactome:R-MMU-6798695|Reactome:R-MMU-9009391|Reactome:R-MMU-9839383|Reactome:R-RNO-1442490|Reactome:R-RNO-1474228|Reactome:R-RNO-1592389|Reactome:R-RNO-2022090|Reactome:R-RNO-2179392|Reactome:R-RNO-6798695|Reactome:R-RNO-9009391|Reactome:R-RNO-9839383|Reactome:R-SSC-1442490|Reactome:R-SSC-1474228|Reactome:R-SSC-1592389|Reactome:R-SSC-2022090|Reactome:R-SSC-210991
X_3_6_k141_113198_length_116080_cov_16.1876_38	587	Pfam	PF08291	Peptidase M15	456	545	3.9e-12	IPR013230	Peptidase M15A, C-terminal	-	MetaCyc:PWY-6470
X_3_6_k141_1172005_length_50419_cov_13.0000_80	160	Pfam	PF07486	Cell Wall Hydrolase	54	159	3.7e-17	IPR011105	Cell wall hydrolase, SleB	GO:0016787(InterPro)	-
X_3_6_k141_1859323_length_8320_cov_10.0000_9	258	Pfam	PF05838	Glycosyl hydrolase 108	9	96	4.3e-24	IPR008565	TtsA-like, Glycoside hydrolase family 108 domain	-	-
X_3_6_k141_775259_length_8920_cov_14.0000_15	195	Pfam	PF00959	Phage lysozyme	62	168	4.4e-09	IPR002196	Glycoside hydrolase, family 24	GO:0003796(InterPro)|GO:0009253(InterPro)|GO:0016998(InterPro)	-
X_3_6_k141_819090_length_51996_cov_25.2561_7	204	Pfam	PF01464	Transglycosylase SLT domain	46	148	8.1e-08	IPR008258	Transglycosylase SLT domain 1	-	MetaCyc:PWY-7246|MetaCyc:PWY-7647
X_6_9_k141_1066727_length_28733_cov_94.1899_16	239	Pfam	PF13539	D-alanyl-D-alanine carboxypeptidase	158	219	5.1e-07	IPR039561	Peptidase M15C	GO:0008233(InterPro)	MetaCyc:PWY-8119
X_6_9_k141_1450768_length_11100_cov_10.9964_24	167	Pfam	PF13539	D-alanyl-D-alanine carboxypeptidase	71	140	1.4e-08	IPR039561	Peptidase M15C	GO:0008233(InterPro)	MetaCyc:PWY-8119
X_6_9_k141_1501245_length_98740_cov_23.9965_34	168	Pfam	PF13539	D-alanyl-D-alanine carboxypeptidase	71	145	1.3e-06	IPR039561	Peptidase M15C	GO:0008233(InterPro)	MetaCyc:PWY-8119
X_6_9_k141_1545071_length_48147_cov_19.0004_55	138	Pfam	PF00877	NlpC/P60 family	16	118	9.7e-08	IPR000064	Endopeptidase, NLPC/P60 domain	-	MetaCyc:PWY-7883
X_6_9_k141_1605210_length_11999_cov_16.1666_10	158	Pfam	PF01464	Transglycosylase SLT domain	28	138	1.3e-16	IPR008258	Transglycosylase SLT domain 1	-	MetaCyc:PWY-7246|MetaCyc:PWY-7647
X_6_9_k141_1605844_length_36752_cov_24.0007_4	129	Pfam	PF08291	Peptidase M15	16	122	7e-13	IPR013230	Peptidase M15A, C-terminal	-	MetaCyc:PWY-6470
X_6_9_k141_1715265_length_37934_cov_22.0000_37	290	Pfam	PF01471	Putative peptidoglycan binding domain	218	285	6.6e-08	IPR002477	Peptidoglycan binding-like	-	MetaCyc:PWY-1921|MetaCyc:PWY-5821|MetaCyc:PWY-5976|MetaCyc:PWY-6470|MetaCyc:PWY-6527|MetaCyc:PWY-6717|MetaCyc:PWY-6735|MetaCyc:PWY-6737|MetaCyc:PWY-6749|MetaCyc:PWY-6784|MetaCyc:PWY-6821|MetaCyc:PWY-6848|MetaCyc:PWY-6855|MetaCyc:PWY-6906|MetaCyc:PWY-6972|MetaCyc:PWY-7056|MetaCyc:PWY-7057|MetaCyc:PWY-7074|MetaCyc:PWY-7091|MetaCyc:PWY-7133|MetaCyc:PWY-7134|MetaCyc:PWY-7256|MetaCyc:PWY-7445|MetaCyc:PWY-7491|MetaCyc:PWY-7529|MetaCyc:PWY-7647|MetaCyc:PWY-7883|MetaCyc:PWY-7884|MetaCyc:PWY-8119|MetaCyc:PWY-8366|MetaCyc:PWY-842|MetaCyc:PWY-8435|MetaCyc:PWY-8436|MetaCyc:PWY-862|Reactome:R-BTA-1433557|Reactome:R-BTA-1442490|Reactome:R-BTA-1474228|Reactome:R-BTA-1592389|Reactome:R-BTA-3928665|Reactome:R-BTA-6798695|Reactome:R-BTA-9009391|Reactome:R-CEL-1442490|Reactome:R-CEL-1474228|Reactome:R-CEL-1592389|Reactome:R-CEL-210991|Reactome:R-CEL-2168880|Reactome:R-CEL-2179392|Reactome:R-CEL-3928665|Reactome:R-CEL-6798695|Reactome:R-CFA-1442490|Reactome:R-CFA-1474228|Reactome:R-CFA-1592389|Reactome:R-CFA-2179392|Reactome:R-CFA-9009391|Reactome:R-GGA-1442490|Reactome:R-GGA-1474228|Reactome:R-GGA-1592389|Reactome:R-GGA-3928665|Reactome:R-GGA-9009391|Reactome:R-HSA-1442490|Reactome:R-HSA-1474228|Reactome:R-HSA-1592389|Reactome:R-HSA-2022090|Reactome:R-HSA-210991|Reactome:R-HSA-2179392|Reactome:R-HSA-381426|Reactome:R-HSA-6785807|Reactome:R-HSA-6798695|Reactome:R-HSA-8941332|Reactome:R-HSA-9009391|Reactome:R-HSA-9839383|Reactome:R-HSA-9856530|Reactome:R-MMU-1442490|Reactome:R-MMU-1474228|Reactome:R-MMU-1592389|Reactome:R-MMU-2022090|Reactome:R-MMU-210991|Reactome:R-MMU-2179392|Reactome:R-MMU-6798695|Reactome:R-MMU-9009391|Reactome:R-MMU-9839383|Reactome:R-RNO-1442490|Reactome:R-RNO-1474228|Reactome:R-RNO-1592389|Reactome:R-RNO-2022090|Reactome:R-RNO-2179392|Reactome:R-RNO-6798695|Reactome:R-RNO-9009391|Reactome:R-RNO-9839383|Reactome:R-SSC-1442490|Reactome:R-SSC-1474228|Reactome:R-SSC-1592389|Reactome:R-SSC-2022090|Reactome:R-SSC-210991
X_6_9_k141_1722718_length_142481_cov_22.0002_21	2272	Pfam	PF01471	Putative peptidoglycan binding domain	2106	2161	3.9e-14	IPR002477	Peptidoglycan binding-like	-	MetaCyc:PWY-1921|MetaCyc:PWY-5821|MetaCyc:PWY-5976|MetaCyc:PWY-6470|MetaCyc:PWY-6527|MetaCyc:PWY-6717|MetaCyc:PWY-6735|MetaCyc:PWY-6737|MetaCyc:PWY-6749|MetaCyc:PWY-6784|MetaCyc:PWY-6821|MetaCyc:PWY-6848|MetaCyc:PWY-6855|MetaCyc:PWY-6906|MetaCyc:PWY-6972|MetaCyc:PWY-7056|MetaCyc:PWY-7057|MetaCyc:PWY-7074|MetaCyc:PWY-7091|MetaCyc:PWY-7133|MetaCyc:PWY-7134|MetaCyc:PWY-7256|MetaCyc:PWY-7445|MetaCyc:PWY-7491|MetaCyc:PWY-7529|MetaCyc:PWY-7647|MetaCyc:PWY-7883|MetaCyc:PWY-7884|MetaCyc:PWY-8119|MetaCyc:PWY-8366|MetaCyc:PWY-842|MetaCyc:PWY-8435|MetaCyc:PWY-8436|MetaCyc:PWY-862|Reactome:R-BTA-1433557|Reactome:R-BTA-1442490|Reactome:R-BTA-1474228|Reactome:R-BTA-1592389|Reactome:R-BTA-3928665|Reactome:R-BTA-6798695|Reactome:R-BTA-9009391|Reactome:R-CEL-1442490|Reactome:R-CEL-1474228|Reactome:R-CEL-1592389|Reactome:R-CEL-210991|Reactome:R-CEL-2168880|Reactome:R-CEL-2179392|Reactome:R-CEL-3928665|Reactome:R-CEL-6798695|Reactome:R-CFA-1442490|Reactome:R-CFA-1474228|Reactome:R-CFA-1592389|Reactome:R-CFA-2179392|Reactome:R-CFA-9009391|Reactome:R-GGA-1442490|Reactome:R-GGA-1474228|Reactome:R-GGA-1592389|Reactome:R-GGA-3928665|Reactome:R-GGA-9009391|Reactome:R-HSA-1442490|Reactome:R-HSA-1474228|Reactome:R-HSA-1592389|Reactome:R-HSA-2022090|Reactome:R-HSA-210991|Reactome:R-HSA-2179392|Reactome:R-HSA-381426|Reactome:R-HSA-6785807|Reactome:R-HSA-6798695|Reactome:R-HSA-8941332|Reactome:R-HSA-9009391|Reactome:R-HSA-9839383|Reactome:R-HSA-9856530|Reactome:R-MMU-1442490|Reactome:R-MMU-1474228|Reactome:R-MMU-1592389|Reactome:R-MMU-2022090|Reactome:R-MMU-210991|Reactome:R-MMU-2179392|Reactome:R-MMU-6798695|Reactome:R-MMU-9009391|Reactome:R-MMU-9839383|Reactome:R-RNO-1442490|Reactome:R-RNO-1474228|Reactome:R-RNO-1592389|Reactome:R-RNO-2022090|Reactome:R-RNO-2179392|Reactome:R-RNO-6798695|Reactome:R-RNO-9009391|Reactome:R-RNO-9839383|Reactome:R-SSC-1442490|Reactome:R-SSC-1474228|Reactome:R-SSC-1592389|Reactome:R-SSC-2022090|Reactome:R-SSC-210991
X_6_9_k141_1773096_length_5385_cov_6.0000_6	132	Pfam	PF08291	Peptidase M15	16	116	4.8e-08	IPR013230	Peptidase M15A, C-terminal	-	MetaCyc:PWY-6470
X_6_9_k141_1778650_length_29878_cov_18.0006_6	129	Pfam	PF08291	Peptidase M15	9	105	7.7e-08	IPR013230	Peptidase M15A, C-terminal	-	MetaCyc:PWY-6470
X_6_9_k141_1837807_length_188803_cov_19.0000_140	259	Pfam	PF13539	D-alanyl-D-alanine carboxypeptidase	136	205	1.3e-08	IPR039561	Peptidase M15C	GO:0008233(InterPro)	MetaCyc:PWY-8119
X_6_9_k141_202830_length_39790_cov_12.0000_18	144	Pfam	PF00959	Phage lysozyme	13	124	9.4e-12	IPR002196	Glycoside hydrolase, family 24	GO:0003796(InterPro)|GO:0009253(InterPro)|GO:0016998(InterPro)	-
X_6_9_k141_226609_length_43006_cov_37.0000_28	138	Pfam	PF01464	Transglycosylase SLT domain	24	119	1.8e-09	IPR008258	Transglycosylase SLT domain 1	-	MetaCyc:PWY-7246|MetaCyc:PWY-7647
X_6_9_k141_2390880_length_109619_cov_67.2862_139	172	Pfam	PF01464	Transglycosylase SLT domain	34	142	1.9e-09	IPR008258	Transglycosylase SLT domain 1	-	MetaCyc:PWY-7246|MetaCyc:PWY-7647
X_6_9_k141_2424416_length_47998_cov_13.6984_16	237	Pfam	PF01464	Transglycosylase SLT domain	107	213	3e-06	IPR008258	Transglycosylase SLT domain 1	-	MetaCyc:PWY-7246|MetaCyc:PWY-7647
X_6_9_k141_246416_length_47662_cov_34.1741_24	161	Pfam	PF08291	Peptidase M15	9	129	5.9e-08	IPR013230	Peptidase M15A, C-terminal	-	MetaCyc:PWY-6470
X_6_9_k141_2735288_length_8798_cov_18.1377_16	153	Pfam	PF07486	Cell Wall Hydrolase	49	152	2.4e-20	IPR011105	Cell wall hydrolase, SleB	GO:0016787(InterPro)	-
X_6_9_k141_2935044_length_22385_cov_13.0000_5	224	Pfam	PF05838	Glycosyl hydrolase 108	70	145	5.1e-22	IPR008565	TtsA-like, Glycoside hydrolase family 108 domain	-	-
X_6_9_k141_293895_length_7703_cov_10.0000_10	143	Pfam	PF07486	Cell Wall Hydrolase	36	141	7.8e-18	IPR011105	Cell wall hydrolase, SleB	GO:0016787(InterPro)	-
X_6_9_k141_2974747_length_360149_cov_17.9975_1_160	250	Pfam	PF07486	Cell Wall Hydrolase	125	238	4.2e-18	IPR011105	Cell wall hydrolase, SleB	GO:0016787(InterPro)	-
X_6_9_k141_3057980_length_25849_cov_19.8336_6	167	Pfam	PF08291	Peptidase M15	64	155	7.4e-14	IPR013230	Peptidase M15A, C-terminal	-	MetaCyc:PWY-6470
X_6_9_k141_3182990_length_152484_cov_111.9956_247	192	Pfam	PF01464	Transglycosylase SLT domain	73	173	2.7e-17	IPR008258	Transglycosylase SLT domain 1	-	MetaCyc:PWY-7246|MetaCyc:PWY-7647
X_6_9_k141_3184742_length_10354_cov_10.0000_12	159	Pfam	PF00959	Phage lysozyme	25	147	2.3e-33	IPR002196	Glycoside hydrolase, family 24	GO:0003796(InterPro)|GO:0009253(InterPro)|GO:0016998(InterPro)	-
X_6_9_k141_652873_length_18950_cov_65.9150_28	170	Pfam	PF01464	Transglycosylase SLT domain	40	139	1.6e-12	IPR008258	Transglycosylase SLT domain 1	-	MetaCyc:PWY-7246|MetaCyc:PWY-7647
X_6_9_k141_795582_length_224585_cov_47.4930_58	201	Pfam	PF07486	Cell Wall Hydrolase	81	198	2.5e-18	IPR011105	Cell wall hydrolase, SleB	GO:0016787(InterPro)	-
X_9_12_k141_1153659_length_246558_cov_260.0011_48	190	Pfam	PF01464	Transglycosylase SLT domain	55	170	7.9e-06	IPR008258	Transglycosylase SLT domain 1	-	MetaCyc:PWY-7246|MetaCyc:PWY-7647
X_9_12_k141_1173088_length_37377_cov_102.0080_26	157	Pfam	PF00959	Phage lysozyme	24	146	2.4e-34	IPR002196	Glycoside hydrolase, family 24	GO:0003796(InterPro)|GO:0009253(InterPro)|GO:0016998(InterPro)	-
X_9_12_k141_1358947_length_12843_cov_9.0000_16	139	Pfam	PF01832	Mannosyl-glycoprotein endo-beta-N-acetylglucosaminidase	28	129	1e-07	IPR002901	Mannosyl-glycoprotein endo-beta-N-acetylglucosamidase-like domain	GO:0004040(InterPro)	MetaCyc:PWY-1921|MetaCyc:PWY-5821|MetaCyc:PWY-5976|MetaCyc:PWY-6527|MetaCyc:PWY-6717|MetaCyc:PWY-6735|MetaCyc:PWY-6737|MetaCyc:PWY-6749|MetaCyc:PWY-6784|MetaCyc:PWY-6821|MetaCyc:PWY-6848|MetaCyc:PWY-6855|MetaCyc:PWY-6906|MetaCyc:PWY-6972|MetaCyc:PWY-7056|MetaCyc:PWY-7057|MetaCyc:PWY-7074|MetaCyc:PWY-7091|MetaCyc:PWY-7133|MetaCyc:PWY-7134|MetaCyc:PWY-7256|MetaCyc:PWY-7445|MetaCyc:PWY-7491|MetaCyc:PWY-7529|MetaCyc:PWY-7647|MetaCyc:PWY-7883|MetaCyc:PWY-8366|MetaCyc:PWY-842|MetaCyc:PWY-8435|MetaCyc:PWY-8436|MetaCyc:PWY-862
X_9_12_k141_1501371_length_12421_cov_8.0000_5	154	CDD	cd06583	PGRP	5	118	4.82375e-15	IPR002502	N-acetylmuramoyl-L-alanine amidase domain	GO:0008745(InterPro)|GO:0009253(InterPro)	MetaCyc:PWY-1921|MetaCyc:PWY-5821|MetaCyc:PWY-5976|MetaCyc:PWY-6527|MetaCyc:PWY-6717|MetaCyc:PWY-6735|MetaCyc:PWY-6737|MetaCyc:PWY-6749|MetaCyc:PWY-6784|MetaCyc:PWY-6821|MetaCyc:PWY-6848|MetaCyc:PWY-6855|MetaCyc:PWY-6906|MetaCyc:PWY-6972|MetaCyc:PWY-7056|MetaCyc:PWY-7057|MetaCyc:PWY-7074|MetaCyc:PWY-7091|MetaCyc:PWY-7133|MetaCyc:PWY-7134|MetaCyc:PWY-7256|MetaCyc:PWY-7445|MetaCyc:PWY-7491|MetaCyc:PWY-7529|MetaCyc:PWY-7647|MetaCyc:PWY-7883|MetaCyc:PWY-8366|MetaCyc:PWY-842|MetaCyc:PWY-8435|MetaCyc:PWY-8436|MetaCyc:PWY-862|Reactome:R-BTA-6798695|Reactome:R-BTA-6803157|Reactome:R-DME-209171|Reactome:R-DME-209266|Reactome:R-DME-214397|Reactome:R-DME-214399|Reactome:R-DME-214411|Reactome:R-DME-214416|Reactome:R-DME-6798695|Reactome:R-DME-6803157|Reactome:R-HSA-6798695|Reactome:R-HSA-6803157|Reactome:R-MMU-6798695|Reactome:R-MMU-6803157|Reactome:R-RNO-6798695|Reactome:R-RNO-6803157
X_9_12_k141_1501792_length_6291_cov_10.0000_1_3	286	Pfam	PF01471	Putative peptidoglycan binding domain	230	277	4.7e-09	IPR002477	Peptidoglycan binding-like	-	MetaCyc:PWY-1921|MetaCyc:PWY-5821|MetaCyc:PWY-5976|MetaCyc:PWY-6470|MetaCyc:PWY-6527|MetaCyc:PWY-6717|MetaCyc:PWY-6735|MetaCyc:PWY-6737|MetaCyc:PWY-6749|MetaCyc:PWY-6784|MetaCyc:PWY-6821|MetaCyc:PWY-6848|MetaCyc:PWY-6855|MetaCyc:PWY-6906|MetaCyc:PWY-6972|MetaCyc:PWY-7056|MetaCyc:PWY-7057|MetaCyc:PWY-7074|MetaCyc:PWY-7091|MetaCyc:PWY-7133|MetaCyc:PWY-7134|MetaCyc:PWY-7256|MetaCyc:PWY-7445|MetaCyc:PWY-7491|MetaCyc:PWY-7529|MetaCyc:PWY-7647|MetaCyc:PWY-7883|MetaCyc:PWY-7884|MetaCyc:PWY-8119|MetaCyc:PWY-8366|MetaCyc:PWY-842|MetaCyc:PWY-8435|MetaCyc:PWY-8436|MetaCyc:PWY-862|Reactome:R-BTA-1433557|Reactome:R-BTA-1442490|Reactome:R-BTA-1474228|Reactome:R-BTA-1592389|Reactome:R-BTA-3928665|Reactome:R-BTA-6798695|Reactome:R-BTA-9009391|Reactome:R-CEL-1442490|Reactome:R-CEL-1474228|Reactome:R-CEL-1592389|Reactome:R-CEL-210991|Reactome:R-CEL-2168880|Reactome:R-CEL-2179392|Reactome:R-CEL-3928665|Reactome:R-CEL-6798695|Reactome:R-CFA-1442490|Reactome:R-CFA-1474228|Reactome:R-CFA-1592389|Reactome:R-CFA-2179392|Reactome:R-CFA-9009391|Reactome:R-GGA-1442490|Reactome:R-GGA-1474228|Reactome:R-GGA-1592389|Reactome:R-GGA-3928665|Reactome:R-GGA-9009391|Reactome:R-HSA-1442490|Reactome:R-HSA-1474228|Reactome:R-HSA-1592389|Reactome:R-HSA-2022090|Reactome:R-HSA-210991|Reactome:R-HSA-2179392|Reactome:R-HSA-381426|Reactome:R-HSA-6785807|Reactome:R-HSA-6798695|Reactome:R-HSA-8941332|Reactome:R-HSA-9009391|Reactome:R-HSA-9839383|Reactome:R-HSA-9856530|Reactome:R-MMU-1442490|Reactome:R-MMU-1474228|Reactome:R-MMU-1592389|Reactome:R-MMU-2022090|Reactome:R-MMU-210991|Reactome:R-MMU-2179392|Reactome:R-MMU-6798695|Reactome:R-MMU-9009391|Reactome:R-MMU-9839383|Reactome:R-RNO-1442490|Reactome:R-RNO-1474228|Reactome:R-RNO-1592389|Reactome:R-RNO-2022090|Reactome:R-RNO-2179392|Reactome:R-RNO-6798695|Reactome:R-RNO-9009391|Reactome:R-RNO-9839383|Reactome:R-SSC-1442490|Reactome:R-SSC-1474228|Reactome:R-SSC-1592389|Reactome:R-SSC-2022090|Reactome:R-SSC-210991
X_9_12_k141_1633238_length_41664_cov_16.8928_50	203	Pfam	PF08291	Peptidase M15	105	166	8.5e-06	IPR013230	Peptidase M15A, C-terminal	-	MetaCyc:PWY-6470
X_9_12_k141_1913946_length_279227_cov_20.9866_253	293	Pfam	PF01464	Transglycosylase SLT domain	163	265	6.7e-13	IPR008258	Transglycosylase SLT domain 1	-	MetaCyc:PWY-7246|MetaCyc:PWY-7647
X_9_12_k141_573449_length_17551_cov_45.5512_1_3	149	Pfam	PF13539	D-alanyl-D-alanine carboxypeptidase	80	143	4.5e-07	IPR039561	Peptidase M15C	GO:0008233(InterPro)	MetaCyc:PWY-8119
A2_k141_6426051_length_5047_cov_4.0000_2	171	CDD	cd00737	lyz_endolysin_autolysin	8	165	4.86518e-59	IPR033907	Endolysin/autolysin	GO:0003796(InterPro)	-
A2_k141_6532012_length_10607_cov_6.0000_18	150	CDD	cd06583	PGRP	3	126	1.41654e-19	IPR002502	N-acetylmuramoyl-L-alanine amidase domain	GO:0008745(InterPro)|GO:0009253(InterPro)	MetaCyc:PWY-1921|MetaCyc:PWY-5821|MetaCyc:PWY-5976|MetaCyc:PWY-6527|MetaCyc:PWY-6717|MetaCyc:PWY-6735|MetaCyc:PWY-6737|MetaCyc:PWY-6749|MetaCyc:PWY-6784|MetaCyc:PWY-6821|MetaCyc:PWY-6848|MetaCyc:PWY-6855|MetaCyc:PWY-6906|MetaCyc:PWY-6972|MetaCyc:PWY-7056|MetaCyc:PWY-7057|MetaCyc:PWY-7074|MetaCyc:PWY-7091|MetaCyc:PWY-7133|MetaCyc:PWY-7134|MetaCyc:PWY-7256|MetaCyc:PWY-7445|MetaCyc:PWY-7491|MetaCyc:PWY-7529|MetaCyc:PWY-7647|MetaCyc:PWY-7883|MetaCyc:PWY-8366|MetaCyc:PWY-842|MetaCyc:PWY-8435|MetaCyc:PWY-8436|MetaCyc:PWY-862|Reactome:R-BTA-6798695|Reactome:R-BTA-6803157|Reactome:R-DME-209171|Reactome:R-DME-209266|Reactome:R-DME-214397|Reactome:R-DME-214399|Reactome:R-DME-214411|Reactome:R-DME-214416|Reactome:R-DME-6798695|Reactome:R-DME-6803157|Reactome:R-HSA-6798695|Reactome:R-HSA-6803157|Reactome:R-MMU-6798695|Reactome:R-MMU-6803157|Reactome:R-RNO-6798695|Reactome:R-RNO-6803157
A3_k141_521858_length_9866_cov_7.0000_2	221	CDD	cd00737	lyz_endolysin_autolysin	57	199	1.20894e-36	IPR033907	Endolysin/autolysin	GO:0003796(InterPro)	-
A9_k141_6282729_length_23090_cov_22.0000_14	126	CDD	cd06583	PGRP	3	119	2.14379e-29	IPR002502	N-acetylmuramoyl-L-alanine amidase domain	GO:0008745(InterPro)|GO:0009253(InterPro)	MetaCyc:PWY-1921|MetaCyc:PWY-5821|MetaCyc:PWY-5976|MetaCyc:PWY-6527|MetaCyc:PWY-6717|MetaCyc:PWY-6735|MetaCyc:PWY-6737|MetaCyc:PWY-6749|MetaCyc:PWY-6784|MetaCyc:PWY-6821|MetaCyc:PWY-6848|MetaCyc:PWY-6855|MetaCyc:PWY-6906|MetaCyc:PWY-6972|MetaCyc:PWY-7056|MetaCyc:PWY-7057|MetaCyc:PWY-7074|MetaCyc:PWY-7091|MetaCyc:PWY-7133|MetaCyc:PWY-7134|MetaCyc:PWY-7256|MetaCyc:PWY-7445|MetaCyc:PWY-7491|MetaCyc:PWY-7529|MetaCyc:PWY-7647|MetaCyc:PWY-7883|MetaCyc:PWY-8366|MetaCyc:PWY-842|MetaCyc:PWY-8435|MetaCyc:PWY-8436|MetaCyc:PWY-862|Reactome:R-BTA-6798695|Reactome:R-BTA-6803157|Reactome:R-DME-209171|Reactome:R-DME-209266|Reactome:R-DME-214397|Reactome:R-DME-214399|Reactome:R-DME-214411|Reactome:R-DME-214416|Reactome:R-DME-6798695|Reactome:R-DME-6803157|Reactome:R-HSA-6798695|Reactome:R-HSA-6803157|Reactome:R-MMU-6798695|Reactome:R-MMU-6803157|Reactome:R-RNO-6798695|Reactome:R-RNO-6803157
A9_k141_6977708_length_11213_cov_6.9501_11	204	CDD	cd00737	lyz_endolysin_autolysin	53	198	4.7551e-51	IPR033907	Endolysin/autolysin	GO:0003796(InterPro)	-
E29_k141_599134_length_6172_cov_11.7538_13	202	CDD	cd06583	PGRP	23	138	1.60995e-28	IPR002502	N-acetylmuramoyl-L-alanine amidase domain	GO:0008745(InterPro)|GO:0009253(InterPro)	MetaCyc:PWY-1921|MetaCyc:PWY-5821|MetaCyc:PWY-5976|MetaCyc:PWY-6527|MetaCyc:PWY-6717|MetaCyc:PWY-6735|MetaCyc:PWY-6737|MetaCyc:PWY-6749|MetaCyc:PWY-6784|MetaCyc:PWY-6821|MetaCyc:PWY-6848|MetaCyc:PWY-6855|MetaCyc:PWY-6906|MetaCyc:PWY-6972|MetaCyc:PWY-7056|MetaCyc:PWY-7057|MetaCyc:PWY-7074|MetaCyc:PWY-7091|MetaCyc:PWY-7133|MetaCyc:PWY-7134|MetaCyc:PWY-7256|MetaCyc:PWY-7445|MetaCyc:PWY-7491|MetaCyc:PWY-7529|MetaCyc:PWY-7647|MetaCyc:PWY-7883|MetaCyc:PWY-8366|MetaCyc:PWY-842|MetaCyc:PWY-8435|MetaCyc:PWY-8436|MetaCyc:PWY-862|Reactome:R-BTA-6798695|Reactome:R-BTA-6803157|Reactome:R-DME-209171|Reactome:R-DME-209266|Reactome:R-DME-214397|Reactome:R-DME-214399|Reactome:R-DME-214411|Reactome:R-DME-214416|Reactome:R-DME-6798695|Reactome:R-DME-6803157|Reactome:R-HSA-6798695|Reactome:R-HSA-6803157|Reactome:R-MMU-6798695|Reactome:R-MMU-6803157|Reactome:R-RNO-6798695|Reactome:R-RNO-6803157
E29_k141_937151_length_23030_cov_10.9519_10	271	CDD	cd00737	lyz_endolysin_autolysin	8	148	4.81637e-41	IPR033907	Endolysin/autolysin	GO:0003796(InterPro)	-
Formosa_Ridge_S1_k141_3688417_length_37751_cov_14.9918_1_18	228	CDD	cd00737	lyz_endolysin_autolysin	7	144	5.61001e-65	IPR033907	Endolysin/autolysin	GO:0003796(InterPro)	-
HM_a_3.8_k127_49328_length_57774_cov_68.9693_72	195	CDD	cd06583	PGRP	5	123	6.35114e-32	IPR002502	N-acetylmuramoyl-L-alanine amidase domain	GO:0008745(InterPro)|GO:0009253(InterPro)	MetaCyc:PWY-1921|MetaCyc:PWY-5821|MetaCyc:PWY-5976|MetaCyc:PWY-6527|MetaCyc:PWY-6717|MetaCyc:PWY-6735|MetaCyc:PWY-6737|MetaCyc:PWY-6749|MetaCyc:PWY-6784|MetaCyc:PWY-6821|MetaCyc:PWY-6848|MetaCyc:PWY-6855|MetaCyc:PWY-6906|MetaCyc:PWY-6972|MetaCyc:PWY-7056|MetaCyc:PWY-7057|MetaCyc:PWY-7074|MetaCyc:PWY-7091|MetaCyc:PWY-7133|MetaCyc:PWY-7134|MetaCyc:PWY-7256|MetaCyc:PWY-7445|MetaCyc:PWY-7491|MetaCyc:PWY-7529|MetaCyc:PWY-7647|MetaCyc:PWY-7883|MetaCyc:PWY-8366|MetaCyc:PWY-842|MetaCyc:PWY-8435|MetaCyc:PWY-8436|MetaCyc:PWY-862|Reactome:R-BTA-6798695|Reactome:R-BTA-6803157|Reactome:R-DME-209171|Reactome:R-DME-209266|Reactome:R-DME-214397|Reactome:R-DME-214399|Reactome:R-DME-214411|Reactome:R-DME-214416|Reactome:R-DME-6798695|Reactome:R-DME-6803157|Reactome:R-HSA-6798695|Reactome:R-HSA-6803157|Reactome:R-MMU-6798695|Reactome:R-MMU-6803157|Reactome:R-RNO-6798695|Reactome:R-RNO-6803157
HYDEE_3_k141_47037_length_23319_cov_25.0095_21	288	CDD	cd00737	lyz_endolysin_autolysin	9	143	6.32294e-34	IPR033907	Endolysin/autolysin	GO:0003796(InterPro)	-
HYDEE_4_k141_833772_length_39470_cov_65.4005_39	151	SMART	SM00701	pgrp	1	124	2.5e-33	IPR006619	Peptidoglycan recognition protein family domain, metazoa/bacteria	GO:0008270(InterPro)|GO:0008745(InterPro)|GO:0009253(InterPro)	MetaCyc:PWY-7883|Reactome:R-BTA-6798695|Reactome:R-BTA-6803157|Reactome:R-DME-209171|Reactome:R-DME-209266|Reactome:R-DME-214397|Reactome:R-DME-214399|Reactome:R-DME-214411|Reactome:R-DME-214416|Reactome:R-DME-6798695|Reactome:R-DME-6803157|Reactome:R-HSA-6798695|Reactome:R-HSA-6803157|Reactome:R-MMU-6798695|Reactome:R-MMU-6803157|Reactome:R-RNO-6798695|Reactome:R-RNO-6803157
Haima3_GDNA26_k141_1029327_length_18859_cov_10.0000_19	196	CDD	cd00737	lyz_endolysin_autolysin	45	186	1.94677e-34	IPR033907	Endolysin/autolysin	GO:0003796(InterPro)	-
Haima3_GDNA26_k141_1189215_length_14994_cov_10.9852_11	312	Pfam	PF01183	Glycosyl hydrolases family 25	7	188	2.4e-28	IPR002053	Glycoside hydrolase, family 25	GO:0003796(InterPro)|GO:0009253(InterPro)|GO:0016998(InterPro)	-
Haima3_GDNA26_k141_1824109_length_61662_cov_9.0000_44	157	CDD	cd00737	lyz_endolysin_autolysin	7	153	9.9339e-45	IPR033907	Endolysin/autolysin	GO:0003796(InterPro)	-
Haima3_GDNA26_k141_2088652_length_54887_cov_15.8208_22	225	CDD	cd00737	lyz_endolysin_autolysin	11	139	1.30792e-57	IPR033907	Endolysin/autolysin	GO:0003796(InterPro)	-
Haima3_GDNA26_k141_2350259_length_26451_cov_10.0000_36	148	CDD	cd00737	lyz_endolysin_autolysin	8	146	2.06947e-59	IPR033907	Endolysin/autolysin	GO:0003796(InterPro)	-
Haima5_GDNA6_k141_2319548_length_10684_cov_27.0000_2	163	CDD	cd00737	lyz_endolysin_autolysin	5	143	2.08153e-59	IPR033907	Endolysin/autolysin	GO:0003796(InterPro)	-
L_SY621_8-10_ctg1098378_length_13274_coverage_2_circular_no_10	156	CDD	cd00737	lyz_endolysin_autolysin	7	139	4.80418e-73	IPR033907	Endolysin/autolysin	GO:0003796(InterPro)	-
L_SY621_8-10_ctg1101253_length_9033_coverage_2_circular_no_15	126	CDD	cd06583	PGRP	4	122	9.3261e-33	IPR002502	N-acetylmuramoyl-L-alanine amidase domain	GO:0008745(InterPro)|GO:0009253(InterPro)	MetaCyc:PWY-1921|MetaCyc:PWY-5821|MetaCyc:PWY-5976|MetaCyc:PWY-6527|MetaCyc:PWY-6717|MetaCyc:PWY-6735|MetaCyc:PWY-6737|MetaCyc:PWY-6749|MetaCyc:PWY-6784|MetaCyc:PWY-6821|MetaCyc:PWY-6848|MetaCyc:PWY-6855|MetaCyc:PWY-6906|MetaCyc:PWY-6972|MetaCyc:PWY-7056|MetaCyc:PWY-7057|MetaCyc:PWY-7074|MetaCyc:PWY-7091|MetaCyc:PWY-7133|MetaCyc:PWY-7134|MetaCyc:PWY-7256|MetaCyc:PWY-7445|MetaCyc:PWY-7491|MetaCyc:PWY-7529|MetaCyc:PWY-7647|MetaCyc:PWY-7883|MetaCyc:PWY-8366|MetaCyc:PWY-842|MetaCyc:PWY-8435|MetaCyc:PWY-8436|MetaCyc:PWY-862|Reactome:R-BTA-6798695|Reactome:R-BTA-6803157|Reactome:R-DME-209171|Reactome:R-DME-209266|Reactome:R-DME-214397|Reactome:R-DME-214399|Reactome:R-DME-214411|Reactome:R-DME-214416|Reactome:R-DME-6798695|Reactome:R-DME-6803157|Reactome:R-HSA-6798695|Reactome:R-HSA-6803157|Reactome:R-MMU-6798695|Reactome:R-MMU-6803157|Reactome:R-RNO-6798695|Reactome:R-RNO-6803157
L_SY621_8-10_ctg1131463_length_10999_coverage_6_circular_no_12	168	CDD	cd06583	PGRP	3	127	2.91856e-17	IPR002502	N-acetylmuramoyl-L-alanine amidase domain	GO:0008745(InterPro)|GO:0009253(InterPro)	MetaCyc:PWY-1921|MetaCyc:PWY-5821|MetaCyc:PWY-5976|MetaCyc:PWY-6527|MetaCyc:PWY-6717|MetaCyc:PWY-6735|MetaCyc:PWY-6737|MetaCyc:PWY-6749|MetaCyc:PWY-6784|MetaCyc:PWY-6821|MetaCyc:PWY-6848|MetaCyc:PWY-6855|MetaCyc:PWY-6906|MetaCyc:PWY-6972|MetaCyc:PWY-7056|MetaCyc:PWY-7057|MetaCyc:PWY-7074|MetaCyc:PWY-7091|MetaCyc:PWY-7133|MetaCyc:PWY-7134|MetaCyc:PWY-7256|MetaCyc:PWY-7445|MetaCyc:PWY-7491|MetaCyc:PWY-7529|MetaCyc:PWY-7647|MetaCyc:PWY-7883|MetaCyc:PWY-8366|MetaCyc:PWY-842|MetaCyc:PWY-8435|MetaCyc:PWY-8436|MetaCyc:PWY-862|Reactome:R-BTA-6798695|Reactome:R-BTA-6803157|Reactome:R-DME-209171|Reactome:R-DME-209266|Reactome:R-DME-214397|Reactome:R-DME-214399|Reactome:R-DME-214411|Reactome:R-DME-214416|Reactome:R-DME-6798695|Reactome:R-DME-6803157|Reactome:R-HSA-6798695|Reactome:R-HSA-6803157|Reactome:R-MMU-6798695|Reactome:R-MMU-6803157|Reactome:R-RNO-6798695|Reactome:R-RNO-6803157
L_SY621_8-10_ctg1179272_length_13826_coverage_6_circular_no_4	857	Pfam	PF01183	Glycosyl hydrolases family 25	670	838	1.4e-36	IPR002053	Glycoside hydrolase, family 25	GO:0003796(InterPro)|GO:0009253(InterPro)|GO:0016998(InterPro)	-
L_SY621_8-10_ctg1187852_length_13564_coverage_2_circular_no_1_11	166	CDD	cd00737	lyz_endolysin_autolysin	7	144	3.67505e-51	IPR033907	Endolysin/autolysin	GO:0003796(InterPro)	-
L_SY621_8-10_ctg1220308_length_15210_coverage_2_circular_no_26	261	CDD	cd00737	lyz_endolysin_autolysin	116	258	5.8826e-34	IPR033907	Endolysin/autolysin	GO:0003796(InterPro)	-
L_SY621_8-10_ctg1229470_length_12316_coverage_2_circular_no_13	234	Pfam	PF01183	Glycosyl hydrolases family 25	7	186	2.2e-37	IPR002053	Glycoside hydrolase, family 25	GO:0003796(InterPro)|GO:0009253(InterPro)|GO:0016998(InterPro)	-
L_SY621_8-10_ctg1240936_length_11605_coverage_2_circular_no_3	155	CDD	cd06583	PGRP	22	131	9.7114e-20	IPR002502	N-acetylmuramoyl-L-alanine amidase domain	GO:0008745(InterPro)|GO:0009253(InterPro)	MetaCyc:PWY-1921|MetaCyc:PWY-5821|MetaCyc:PWY-5976|MetaCyc:PWY-6527|MetaCyc:PWY-6717|MetaCyc:PWY-6735|MetaCyc:PWY-6737|MetaCyc:PWY-6749|MetaCyc:PWY-6784|MetaCyc:PWY-6821|MetaCyc:PWY-6848|MetaCyc:PWY-6855|MetaCyc:PWY-6906|MetaCyc:PWY-6972|MetaCyc:PWY-7056|MetaCyc:PWY-7057|MetaCyc:PWY-7074|MetaCyc:PWY-7091|MetaCyc:PWY-7133|MetaCyc:PWY-7134|MetaCyc:PWY-7256|MetaCyc:PWY-7445|MetaCyc:PWY-7491|MetaCyc:PWY-7529|MetaCyc:PWY-7647|MetaCyc:PWY-7883|MetaCyc:PWY-8366|MetaCyc:PWY-842|MetaCyc:PWY-8435|MetaCyc:PWY-8436|MetaCyc:PWY-862|Reactome:R-BTA-6798695|Reactome:R-BTA-6803157|Reactome:R-DME-209171|Reactome:R-DME-209266|Reactome:R-DME-214397|Reactome:R-DME-214399|Reactome:R-DME-214411|Reactome:R-DME-214416|Reactome:R-DME-6798695|Reactome:R-DME-6803157|Reactome:R-HSA-6798695|Reactome:R-HSA-6803157|Reactome:R-MMU-6798695|Reactome:R-MMU-6803157|Reactome:R-RNO-6798695|Reactome:R-RNO-6803157
L_SY621_8-10_ctg1311940_length_20141_coverage_2_circular_no_28	305	CDD	cd00737	lyz_endolysin_autolysin	149	279	1.0849e-22	IPR033907	Endolysin/autolysin	GO:0003796(InterPro)	-
L_SY621_8-10_ctg1321259_length_22186_coverage_2_circular_no_1_12	188	CDD	cd00737	lyz_endolysin_autolysin	12	154	2.22952e-56	IPR033907	Endolysin/autolysin	GO:0003796(InterPro)	-
L_SY621_8-10_ctg1331912_length_23589_coverage_3_circular_no_2	870	Pfam	PF01183	Glycosyl hydrolases family 25	685	853	9.6e-39	IPR002053	Glycoside hydrolase, family 25	GO:0003796(InterPro)|GO:0009253(InterPro)|GO:0016998(InterPro)	-
L_SY621_8-10_ctg1336516_length_21554_coverage_2_circular_no_12	174	CDD	cd00737	lyz_endolysin_autolysin	1	132	4.31254e-69	IPR033907	Endolysin/autolysin	GO:0003796(InterPro)	-
L_SY621_8-10_ctg1337879_length_21548_coverage_7_circular_no_31	79	CDD	cd00737	lyz_endolysin_autolysin	7	73	3.29325e-25	IPR033907	Endolysin/autolysin	GO:0003796(InterPro)	-
L_SY621_8-10_ctg1347788_length_32524_coverage_7_circular_no_11	235	CDD	cd00737	lyz_endolysin_autolysin	65	207	2.28615e-56	IPR033907	Endolysin/autolysin	GO:0003796(InterPro)	-
L_SY621_8-10_ctg1352813_length_25533_coverage_2_circular_no_8	136	CDD	cd06583	PGRP	4	120	4.3813e-31	IPR002502	N-acetylmuramoyl-L-alanine amidase domain	GO:0008745(InterPro)|GO:0009253(InterPro)	MetaCyc:PWY-1921|MetaCyc:PWY-5821|MetaCyc:PWY-5976|MetaCyc:PWY-6527|MetaCyc:PWY-6717|MetaCyc:PWY-6735|MetaCyc:PWY-6737|MetaCyc:PWY-6749|MetaCyc:PWY-6784|MetaCyc:PWY-6821|MetaCyc:PWY-6848|MetaCyc:PWY-6855|MetaCyc:PWY-6906|MetaCyc:PWY-6972|MetaCyc:PWY-7056|MetaCyc:PWY-7057|MetaCyc:PWY-7074|MetaCyc:PWY-7091|MetaCyc:PWY-7133|MetaCyc:PWY-7134|MetaCyc:PWY-7256|MetaCyc:PWY-7445|MetaCyc:PWY-7491|MetaCyc:PWY-7529|MetaCyc:PWY-7647|MetaCyc:PWY-7883|MetaCyc:PWY-8366|MetaCyc:PWY-842|MetaCyc:PWY-8435|MetaCyc:PWY-8436|MetaCyc:PWY-862|Reactome:R-BTA-6798695|Reactome:R-BTA-6803157|Reactome:R-DME-209171|Reactome:R-DME-209266|Reactome:R-DME-214397|Reactome:R-DME-214399|Reactome:R-DME-214411|Reactome:R-DME-214416|Reactome:R-DME-6798695|Reactome:R-DME-6803157|Reactome:R-HSA-6798695|Reactome:R-HSA-6803157|Reactome:R-MMU-6798695|Reactome:R-MMU-6803157|Reactome:R-RNO-6798695|Reactome:R-RNO-6803157
L_SY621_8-10_ctg1357571_length_22281_coverage_5_circular_no_15	230	CDD	cd06583	PGRP	3	127	5.07911e-24	IPR002502	N-acetylmuramoyl-L-alanine amidase domain	GO:0008745(InterPro)|GO:0009253(InterPro)	MetaCyc:PWY-1921|MetaCyc:PWY-5821|MetaCyc:PWY-5976|MetaCyc:PWY-6527|MetaCyc:PWY-6717|MetaCyc:PWY-6735|MetaCyc:PWY-6737|MetaCyc:PWY-6749|MetaCyc:PWY-6784|MetaCyc:PWY-6821|MetaCyc:PWY-6848|MetaCyc:PWY-6855|MetaCyc:PWY-6906|MetaCyc:PWY-6972|MetaCyc:PWY-7056|MetaCyc:PWY-7057|MetaCyc:PWY-7074|MetaCyc:PWY-7091|MetaCyc:PWY-7133|MetaCyc:PWY-7134|MetaCyc:PWY-7256|MetaCyc:PWY-7445|MetaCyc:PWY-7491|MetaCyc:PWY-7529|MetaCyc:PWY-7647|MetaCyc:PWY-7883|MetaCyc:PWY-8366|MetaCyc:PWY-842|MetaCyc:PWY-8435|MetaCyc:PWY-8436|MetaCyc:PWY-862|Reactome:R-BTA-6798695|Reactome:R-BTA-6803157|Reactome:R-DME-209171|Reactome:R-DME-209266|Reactome:R-DME-214397|Reactome:R-DME-214399|Reactome:R-DME-214411|Reactome:R-DME-214416|Reactome:R-DME-6798695|Reactome:R-DME-6803157|Reactome:R-HSA-6798695|Reactome:R-HSA-6803157|Reactome:R-MMU-6798695|Reactome:R-MMU-6803157|Reactome:R-RNO-6798695|Reactome:R-RNO-6803157
L_SY621_8-10_ctg1369605_length_31668_coverage_3_circular_no_5	183	CDD	cd06583	PGRP	53	173	9.75716e-33	IPR002502	N-acetylmuramoyl-L-alanine amidase domain	GO:0008745(InterPro)|GO:0009253(InterPro)	MetaCyc:PWY-1921|MetaCyc:PWY-5821|MetaCyc:PWY-5976|MetaCyc:PWY-6527|MetaCyc:PWY-6717|MetaCyc:PWY-6735|MetaCyc:PWY-6737|MetaCyc:PWY-6749|MetaCyc:PWY-6784|MetaCyc:PWY-6821|MetaCyc:PWY-6848|MetaCyc:PWY-6855|MetaCyc:PWY-6906|MetaCyc:PWY-6972|MetaCyc:PWY-7056|MetaCyc:PWY-7057|MetaCyc:PWY-7074|MetaCyc:PWY-7091|MetaCyc:PWY-7133|MetaCyc:PWY-7134|MetaCyc:PWY-7256|MetaCyc:PWY-7445|MetaCyc:PWY-7491|MetaCyc:PWY-7529|MetaCyc:PWY-7647|MetaCyc:PWY-7883|MetaCyc:PWY-8366|MetaCyc:PWY-842|MetaCyc:PWY-8435|MetaCyc:PWY-8436|MetaCyc:PWY-862|Reactome:R-BTA-6798695|Reactome:R-BTA-6803157|Reactome:R-DME-209171|Reactome:R-DME-209266|Reactome:R-DME-214397|Reactome:R-DME-214399|Reactome:R-DME-214411|Reactome:R-DME-214416|Reactome:R-DME-6798695|Reactome:R-DME-6803157|Reactome:R-HSA-6798695|Reactome:R-HSA-6803157|Reactome:R-MMU-6798695|Reactome:R-MMU-6803157|Reactome:R-RNO-6798695|Reactome:R-RNO-6803157
L_SY621_8-10_ctg1396780_length_36978_coverage_4_circular_no_60	187	CDD	cd00737	lyz_endolysin_autolysin	7	135	3.97108e-45	IPR033907	Endolysin/autolysin	GO:0003796(InterPro)	-
L_SY621_8-10_ctg1401878_length_37863_coverage_6_circular_no_36	178	CDD	cd00737	lyz_endolysin_autolysin	7	133	3.82341e-66	IPR033907	Endolysin/autolysin	GO:0003796(InterPro)	-
L_SY621_8-10_ctg1404570_length_42074_coverage_7_circular_no_7	150	CDD	cd00737	lyz_endolysin_autolysin	13	140	3.4376e-60	IPR033907	Endolysin/autolysin	GO:0003796(InterPro)	-
L_SY621_8-10_ctg1407329_length_41936_coverage_2_circular_no_22	388	CDD	cd00737	lyz_endolysin_autolysin	239	386	3.26836e-25	IPR033907	Endolysin/autolysin	GO:0003796(InterPro)	-
L_SY621_8-10_ctg1418671_length_35754_coverage_5_circular_yes_22	231	CDD	cd00737	lyz_endolysin_autolysin	11	141	3.343e-24	IPR033907	Endolysin/autolysin	GO:0003796(InterPro)	-
L_SY621_8-10_ctg1419071_length_39863_coverage_18_circular_yes_60	145	CDD	cd06583	PGRP	3	132	3.59775e-24	IPR002502	N-acetylmuramoyl-L-alanine amidase domain	GO:0008745(InterPro)|GO:0009253(InterPro)	MetaCyc:PWY-1921|MetaCyc:PWY-5821|MetaCyc:PWY-5976|MetaCyc:PWY-6527|MetaCyc:PWY-6717|MetaCyc:PWY-6735|MetaCyc:PWY-6737|MetaCyc:PWY-6749|MetaCyc:PWY-6784|MetaCyc:PWY-6821|MetaCyc:PWY-6848|MetaCyc:PWY-6855|MetaCyc:PWY-6906|MetaCyc:PWY-6972|MetaCyc:PWY-7056|MetaCyc:PWY-7057|MetaCyc:PWY-7074|MetaCyc:PWY-7091|MetaCyc:PWY-7133|MetaCyc:PWY-7134|MetaCyc:PWY-7256|MetaCyc:PWY-7445|MetaCyc:PWY-7491|MetaCyc:PWY-7529|MetaCyc:PWY-7647|MetaCyc:PWY-7883|MetaCyc:PWY-8366|MetaCyc:PWY-842|MetaCyc:PWY-8435|MetaCyc:PWY-8436|MetaCyc:PWY-862|Reactome:R-BTA-6798695|Reactome:R-BTA-6803157|Reactome:R-DME-209171|Reactome:R-DME-209266|Reactome:R-DME-214397|Reactome:R-DME-214399|Reactome:R-DME-214411|Reactome:R-DME-214416|Reactome:R-DME-6798695|Reactome:R-DME-6803157|Reactome:R-HSA-6798695|Reactome:R-HSA-6803157|Reactome:R-MMU-6798695|Reactome:R-MMU-6803157|Reactome:R-RNO-6798695|Reactome:R-RNO-6803157
L_SY621_8-10_ctg1421025_length_40549_coverage_5_circular_yes_16	143	CDD	cd00737	lyz_endolysin_autolysin	7	141	2.4561e-68	IPR033907	Endolysin/autolysin	GO:0003796(InterPro)	-
L_SY621_8-10_ctg1421268_length_41398_coverage_7_circular_yes_22	225	Pfam	PF01183	Glycosyl hydrolases family 25	6	183	6.4e-35	IPR002053	Glycoside hydrolase, family 25	GO:0003796(InterPro)|GO:0009253(InterPro)|GO:0016998(InterPro)	-
L_SY621_8-10_ctg1422273_length_67147_coverage_8_circular_no_97	214	CDD	cd00737	lyz_endolysin_autolysin	80	211	7.68603e-27	IPR033907	Endolysin/autolysin	GO:0003796(InterPro)	-
L_SY621_8-10_ctg1422723_length_45852_coverage_4_circular_yes_12	194	Pfam	PF01510	N-acetylmuramoyl-L-alanine amidase	65	184	1.6e-13	IPR002502	N-acetylmuramoyl-L-alanine amidase domain	GO:0008745(InterPro)|GO:0009253(InterPro)	MetaCyc:PWY-1921|MetaCyc:PWY-5821|MetaCyc:PWY-5976|MetaCyc:PWY-6527|MetaCyc:PWY-6717|MetaCyc:PWY-6735|MetaCyc:PWY-6737|MetaCyc:PWY-6749|MetaCyc:PWY-6784|MetaCyc:PWY-6821|MetaCyc:PWY-6848|MetaCyc:PWY-6855|MetaCyc:PWY-6906|MetaCyc:PWY-6972|MetaCyc:PWY-7056|MetaCyc:PWY-7057|MetaCyc:PWY-7074|MetaCyc:PWY-7091|MetaCyc:PWY-7133|MetaCyc:PWY-7134|MetaCyc:PWY-7256|MetaCyc:PWY-7445|MetaCyc:PWY-7491|MetaCyc:PWY-7529|MetaCyc:PWY-7647|MetaCyc:PWY-7883|MetaCyc:PWY-8366|MetaCyc:PWY-842|MetaCyc:PWY-8435|MetaCyc:PWY-8436|MetaCyc:PWY-862|Reactome:R-BTA-6798695|Reactome:R-BTA-6803157|Reactome:R-DME-209171|Reactome:R-DME-209266|Reactome:R-DME-214397|Reactome:R-DME-214399|Reactome:R-DME-214411|Reactome:R-DME-214416|Reactome:R-DME-6798695|Reactome:R-DME-6803157|Reactome:R-HSA-6798695|Reactome:R-HSA-6803157|Reactome:R-MMU-6798695|Reactome:R-MMU-6803157|Reactome:R-RNO-6798695|Reactome:R-RNO-6803157
L_SY621_8-10_ctg1425353_length_78879_coverage_4_circular_no_9	240	CDD	cd06583	PGRP	109	226	1.34073e-27	IPR002502	N-acetylmuramoyl-L-alanine amidase domain	GO:0008745(InterPro)|GO:0009253(InterPro)	MetaCyc:PWY-1921|MetaCyc:PWY-5821|MetaCyc:PWY-5976|MetaCyc:PWY-6527|MetaCyc:PWY-6717|MetaCyc:PWY-6735|MetaCyc:PWY-6737|MetaCyc:PWY-6749|MetaCyc:PWY-6784|MetaCyc:PWY-6821|MetaCyc:PWY-6848|MetaCyc:PWY-6855|MetaCyc:PWY-6906|MetaCyc:PWY-6972|MetaCyc:PWY-7056|MetaCyc:PWY-7057|MetaCyc:PWY-7074|MetaCyc:PWY-7091|MetaCyc:PWY-7133|MetaCyc:PWY-7134|MetaCyc:PWY-7256|MetaCyc:PWY-7445|MetaCyc:PWY-7491|MetaCyc:PWY-7529|MetaCyc:PWY-7647|MetaCyc:PWY-7883|MetaCyc:PWY-8366|MetaCyc:PWY-842|MetaCyc:PWY-8435|MetaCyc:PWY-8436|MetaCyc:PWY-862|Reactome:R-BTA-6798695|Reactome:R-BTA-6803157|Reactome:R-DME-209171|Reactome:R-DME-209266|Reactome:R-DME-214397|Reactome:R-DME-214399|Reactome:R-DME-214411|Reactome:R-DME-214416|Reactome:R-DME-6798695|Reactome:R-DME-6803157|Reactome:R-HSA-6798695|Reactome:R-HSA-6803157|Reactome:R-MMU-6798695|Reactome:R-MMU-6803157|Reactome:R-RNO-6798695|Reactome:R-RNO-6803157
L_SY621_8-10_ctg1428726_length_118061_coverage_4_circular_no_110	129	CDD	cd00737	lyz_endolysin_autolysin	12	120	1.24014e-55	IPR033907	Endolysin/autolysin	GO:0003796(InterPro)	-
L_SY621_8-10_ctg747127_length_6356_coverage_3_circular_no_10	226	CDD	cd00737	lyz_endolysin_autolysin	55	194	4.18814e-52	IPR033907	Endolysin/autolysin	GO:0003796(InterPro)	-
L_SY621_8-10_ctg837180_length_6873_coverage_2_circular_no_8	224	CDD	cd00737	lyz_endolysin_autolysin	14	157	5.7661e-51	IPR033907	Endolysin/autolysin	GO:0003796(InterPro)	-
L_SY621_8-10_ctg902448_length_7891_coverage_5_circular_no_1	151	CDD	cd00737	lyz_endolysin_autolysin	17	150	2.3488e-33	IPR033907	Endolysin/autolysin	GO:0003796(InterPro)	-
L_SY621_8-10_ctg924670_length_8086_coverage_2_circular_no_3	312	CDD	cd00737	lyz_endolysin_autolysin	177	311	8.42599e-60	IPR033907	Endolysin/autolysin	GO:0003796(InterPro)	-
L_SY622_8-10_ctg1020496_length_38103_coverage_3_circular_no_52	149	CDD	cd00737	lyz_endolysin_autolysin	7	148	2.69059e-43	IPR033907	Endolysin/autolysin	GO:0003796(InterPro)	-
L_SY622_8-10_ctg1037105_length_40747_coverage_5_circular_no_14	382	Pfam	PF01183	Glycosyl hydrolases family 25	48	225	6.1e-30	IPR002053	Glycoside hydrolase, family 25	GO:0003796(InterPro)|GO:0009253(InterPro)|GO:0016998(InterPro)	-
L_SY622_8-10_ctg1037969_length_47283_coverage_2_circular_no_17	156	CDD	cd00737	lyz_endolysin_autolysin	8	137	2.66199e-56	IPR033907	Endolysin/autolysin	GO:0003796(InterPro)	-
L_SY622_8-10_ctg1042069_length_49196_coverage_2_circular_no_1_44	542	CDD	cd06583	PGRP	50	168	1.3493e-28	IPR002502	N-acetylmuramoyl-L-alanine amidase domain	GO:0008745(InterPro)|GO:0009253(InterPro)	MetaCyc:PWY-1921|MetaCyc:PWY-5821|MetaCyc:PWY-5976|MetaCyc:PWY-6527|MetaCyc:PWY-6717|MetaCyc:PWY-6735|MetaCyc:PWY-6737|MetaCyc:PWY-6749|MetaCyc:PWY-6784|MetaCyc:PWY-6821|MetaCyc:PWY-6848|MetaCyc:PWY-6855|MetaCyc:PWY-6906|MetaCyc:PWY-6972|MetaCyc:PWY-7056|MetaCyc:PWY-7057|MetaCyc:PWY-7074|MetaCyc:PWY-7091|MetaCyc:PWY-7133|MetaCyc:PWY-7134|MetaCyc:PWY-7256|MetaCyc:PWY-7445|MetaCyc:PWY-7491|MetaCyc:PWY-7529|MetaCyc:PWY-7647|MetaCyc:PWY-7883|MetaCyc:PWY-8366|MetaCyc:PWY-842|MetaCyc:PWY-8435|MetaCyc:PWY-8436|MetaCyc:PWY-862|Reactome:R-BTA-6798695|Reactome:R-BTA-6803157|Reactome:R-DME-209171|Reactome:R-DME-209266|Reactome:R-DME-214397|Reactome:R-DME-214399|Reactome:R-DME-214411|Reactome:R-DME-214416|Reactome:R-DME-6798695|Reactome:R-DME-6803157|Reactome:R-HSA-6798695|Reactome:R-HSA-6803157|Reactome:R-MMU-6798695|Reactome:R-MMU-6803157|Reactome:R-RNO-6798695|Reactome:R-RNO-6803157
L_SY622_8-10_ctg1057442_length_148053_coverage_5_circular_no_115	176	CDD	cd00737	lyz_endolysin_autolysin	46	173	3.94936e-33	IPR033907	Endolysin/autolysin	GO:0003796(InterPro)	-
L_SY622_8-10_ctg573740_length_7059_coverage_2_circular_no_17	206	CDD	cd00737	lyz_endolysin_autolysin	50	203	2.63184e-34	IPR033907	Endolysin/autolysin	GO:0003796(InterPro)	-
L_SY622_8-10_ctg766655_length_10237_coverage_2_circular_no_18	186	CDD	cd00737	lyz_endolysin_autolysin	29	166	1.13337e-27	IPR033907	Endolysin/autolysin	GO:0003796(InterPro)	-
L_SY622_8-10_ctg906479_length_12694_coverage_2_circular_no_3	159	CDD	cd00737	lyz_endolysin_autolysin	7	112	1.7341e-57	IPR033907	Endolysin/autolysin	GO:0003796(InterPro)	-
L_SY622_8-10_ctg919243_length_17201_coverage_3_circular_no_1_13	217	CDD	cd06583	PGRP	31	147	1.15045e-31	IPR002502	N-acetylmuramoyl-L-alanine amidase domain	GO:0008745(InterPro)|GO:0009253(InterPro)	MetaCyc:PWY-1921|MetaCyc:PWY-5821|MetaCyc:PWY-5976|MetaCyc:PWY-6527|MetaCyc:PWY-6717|MetaCyc:PWY-6735|MetaCyc:PWY-6737|MetaCyc:PWY-6749|MetaCyc:PWY-6784|MetaCyc:PWY-6821|MetaCyc:PWY-6848|MetaCyc:PWY-6855|MetaCyc:PWY-6906|MetaCyc:PWY-6972|MetaCyc:PWY-7056|MetaCyc:PWY-7057|MetaCyc:PWY-7074|MetaCyc:PWY-7091|MetaCyc:PWY-7133|MetaCyc:PWY-7134|MetaCyc:PWY-7256|MetaCyc:PWY-7445|MetaCyc:PWY-7491|MetaCyc:PWY-7529|MetaCyc:PWY-7647|MetaCyc:PWY-7883|MetaCyc:PWY-8366|MetaCyc:PWY-842|MetaCyc:PWY-8435|MetaCyc:PWY-8436|MetaCyc:PWY-862|Reactome:R-BTA-6798695|Reactome:R-BTA-6803157|Reactome:R-DME-209171|Reactome:R-DME-209266|Reactome:R-DME-214397|Reactome:R-DME-214399|Reactome:R-DME-214411|Reactome:R-DME-214416|Reactome:R-DME-6798695|Reactome:R-DME-6803157|Reactome:R-HSA-6798695|Reactome:R-HSA-6803157|Reactome:R-MMU-6798695|Reactome:R-MMU-6803157|Reactome:R-RNO-6798695|Reactome:R-RNO-6803157
L_SY622_8-10_ctg924791_length_16071_coverage_3_circular_no_24	320	CDD	cd00737	lyz_endolysin_autolysin	179	314	2.98424e-31	IPR033907	Endolysin/autolysin	GO:0003796(InterPro)	-
L_SY622_8-10_ctg960672_length_20198_coverage_4_circular_no_24	385	Pfam	PF01183	Glycosyl hydrolases family 25	83	251	5e-36	IPR002053	Glycoside hydrolase, family 25	GO:0003796(InterPro)|GO:0009253(InterPro)|GO:0016998(InterPro)	-
L_SY626D_8-10_ctg243416_length_12891_coverage_2_circular_no_7	245	CDD	cd00737	lyz_endolysin_autolysin	65	210	5.36325e-43	IPR033907	Endolysin/autolysin	GO:0003796(InterPro)	-
L_SY626D_8-10_ctg250701_length_7682_coverage_2_circular_no_8	305	CDD	cd00737	lyz_endolysin_autolysin	5	129	2.04593e-22	IPR033907	Endolysin/autolysin	GO:0003796(InterPro)	-
L_SY626D_8-10_ctg255504_length_14393_coverage_4_circular_no_19	183	CDD	cd00737	lyz_endolysin_autolysin	8	152	7.94513e-38	IPR033907	Endolysin/autolysin	GO:0003796(InterPro)	-
L_SY626D_8-10_ctg294452_length_19410_coverage_2_circular_no_5	180	CDD	cd00737	lyz_endolysin_autolysin	12	148	7.66793e-38	IPR033907	Endolysin/autolysin	GO:0003796(InterPro)	-
L_SY626D_8-10_ctg314678_length_20187_coverage_3_circular_no_6	190	CDD	cd00737	lyz_endolysin_autolysin	16	158	8.18721e-61	IPR033907	Endolysin/autolysin	GO:0003796(InterPro)	-
L_SY626D_8-10_ctg323392_length_33610_coverage_9_circular_no_10	672	CDD	cd00737	lyz_endolysin_autolysin	532	671	3.38771e-36	IPR033907	Endolysin/autolysin	GO:0003796(InterPro)	-
L_SY626D_8-10_ctg329250_length_36352_coverage_6_circular_no_28	331	CDD	cd00737	lyz_endolysin_autolysin	8	140	1.25298e-27	IPR033907	Endolysin/autolysin	GO:0003796(InterPro)	-
L_SY627H_0-4_ctg1004129_length_34942_coverage_5_circular_yes_45	180	CDD	cd06583	PGRP	19	134	2.39928e-28	IPR002502	N-acetylmuramoyl-L-alanine amidase domain	GO:0008745(InterPro)|GO:0009253(InterPro)	MetaCyc:PWY-1921|MetaCyc:PWY-5821|MetaCyc:PWY-5976|MetaCyc:PWY-6527|MetaCyc:PWY-6717|MetaCyc:PWY-6735|MetaCyc:PWY-6737|MetaCyc:PWY-6749|MetaCyc:PWY-6784|MetaCyc:PWY-6821|MetaCyc:PWY-6848|MetaCyc:PWY-6855|MetaCyc:PWY-6906|MetaCyc:PWY-6972|MetaCyc:PWY-7056|MetaCyc:PWY-7057|MetaCyc:PWY-7074|MetaCyc:PWY-7091|MetaCyc:PWY-7133|MetaCyc:PWY-7134|MetaCyc:PWY-7256|MetaCyc:PWY-7445|MetaCyc:PWY-7491|MetaCyc:PWY-7529|MetaCyc:PWY-7647|MetaCyc:PWY-7883|MetaCyc:PWY-8366|MetaCyc:PWY-842|MetaCyc:PWY-8435|MetaCyc:PWY-8436|MetaCyc:PWY-862|Reactome:R-BTA-6798695|Reactome:R-BTA-6803157|Reactome:R-DME-209171|Reactome:R-DME-209266|Reactome:R-DME-214397|Reactome:R-DME-214399|Reactome:R-DME-214411|Reactome:R-DME-214416|Reactome:R-DME-6798695|Reactome:R-DME-6803157|Reactome:R-HSA-6798695|Reactome:R-HSA-6803157|Reactome:R-MMU-6798695|Reactome:R-MMU-6803157|Reactome:R-RNO-6798695|Reactome:R-RNO-6803157
L_SY627H_0-4_ctg1004355_length_31733_coverage_8_circular_yes_18	147	CDD	cd00737	lyz_endolysin_autolysin	7	145	9.01794e-63	IPR033907	Endolysin/autolysin	GO:0003796(InterPro)	-
L_SY627H_0-4_ctg1016443_length_163719_coverage_5_circular_yes_228	190	CDD	cd06583	PGRP	39	166	9.77951e-19	IPR002502	N-acetylmuramoyl-L-alanine amidase domain	GO:0008745(InterPro)|GO:0009253(InterPro)	MetaCyc:PWY-1921|MetaCyc:PWY-5821|MetaCyc:PWY-5976|MetaCyc:PWY-6527|MetaCyc:PWY-6717|MetaCyc:PWY-6735|MetaCyc:PWY-6737|MetaCyc:PWY-6749|MetaCyc:PWY-6784|MetaCyc:PWY-6821|MetaCyc:PWY-6848|MetaCyc:PWY-6855|MetaCyc:PWY-6906|MetaCyc:PWY-6972|MetaCyc:PWY-7056|MetaCyc:PWY-7057|MetaCyc:PWY-7074|MetaCyc:PWY-7091|MetaCyc:PWY-7133|MetaCyc:PWY-7134|MetaCyc:PWY-7256|MetaCyc:PWY-7445|MetaCyc:PWY-7491|MetaCyc:PWY-7529|MetaCyc:PWY-7647|MetaCyc:PWY-7883|MetaCyc:PWY-8366|MetaCyc:PWY-842|MetaCyc:PWY-8435|MetaCyc:PWY-8436|MetaCyc:PWY-862|Reactome:R-BTA-6798695|Reactome:R-BTA-6803157|Reactome:R-DME-209171|Reactome:R-DME-209266|Reactome:R-DME-214397|Reactome:R-DME-214399|Reactome:R-DME-214411|Reactome:R-DME-214416|Reactome:R-DME-6798695|Reactome:R-DME-6803157|Reactome:R-HSA-6798695|Reactome:R-HSA-6803157|Reactome:R-MMU-6798695|Reactome:R-MMU-6803157|Reactome:R-RNO-6798695|Reactome:R-RNO-6803157
L_SY627H_0-4_ctg524133_length_7027_coverage_2_circular_no_5	287	CDD	cd00737	lyz_endolysin_autolysin	142	283	3.82546e-36	IPR033907	Endolysin/autolysin	GO:0003796(InterPro)	-
L_SY627H_0-4_ctg577113_length_5045_coverage_2_circular_no_3	161	CDD	cd00737	lyz_endolysin_autolysin	19	158	1.09541e-55	IPR033907	Endolysin/autolysin	GO:0003796(InterPro)	-
L_SY627H_0-4_ctg668065_length_5292_coverage_2_circular_no_6	251	CDD	cd00737	lyz_endolysin_autolysin	10	156	5.10375e-36	IPR033907	Endolysin/autolysin	GO:0003796(InterPro)	-
L_SY627H_0-4_ctg807137_length_16448_coverage_2_circular_no_13	183	CDD	cd06583	PGRP	20	138	4.82028e-28	IPR002502	N-acetylmuramoyl-L-alanine amidase domain	GO:0008745(InterPro)|GO:0009253(InterPro)	MetaCyc:PWY-1921|MetaCyc:PWY-5821|MetaCyc:PWY-5976|MetaCyc:PWY-6527|MetaCyc:PWY-6717|MetaCyc:PWY-6735|MetaCyc:PWY-6737|MetaCyc:PWY-6749|MetaCyc:PWY-6784|MetaCyc:PWY-6821|MetaCyc:PWY-6848|MetaCyc:PWY-6855|MetaCyc:PWY-6906|MetaCyc:PWY-6972|MetaCyc:PWY-7056|MetaCyc:PWY-7057|MetaCyc:PWY-7074|MetaCyc:PWY-7091|MetaCyc:PWY-7133|MetaCyc:PWY-7134|MetaCyc:PWY-7256|MetaCyc:PWY-7445|MetaCyc:PWY-7491|MetaCyc:PWY-7529|MetaCyc:PWY-7647|MetaCyc:PWY-7883|MetaCyc:PWY-8366|MetaCyc:PWY-842|MetaCyc:PWY-8435|MetaCyc:PWY-8436|MetaCyc:PWY-862|Reactome:R-BTA-6798695|Reactome:R-BTA-6803157|Reactome:R-DME-209171|Reactome:R-DME-209266|Reactome:R-DME-214397|Reactome:R-DME-214399|Reactome:R-DME-214411|Reactome:R-DME-214416|Reactome:R-DME-6798695|Reactome:R-DME-6803157|Reactome:R-HSA-6798695|Reactome:R-HSA-6803157|Reactome:R-MMU-6798695|Reactome:R-MMU-6803157|Reactome:R-RNO-6798695|Reactome:R-RNO-6803157
L_SY627H_0-4_ctg871621_length_12493_coverage_3_circular_no_17	211	CDD	cd06583	PGRP	98	201	1.79196e-28	IPR002502	N-acetylmuramoyl-L-alanine amidase domain	GO:0008745(InterPro)|GO:0009253(InterPro)	MetaCyc:PWY-1921|MetaCyc:PWY-5821|MetaCyc:PWY-5976|MetaCyc:PWY-6527|MetaCyc:PWY-6717|MetaCyc:PWY-6735|MetaCyc:PWY-6737|MetaCyc:PWY-6749|MetaCyc:PWY-6784|MetaCyc:PWY-6821|MetaCyc:PWY-6848|MetaCyc:PWY-6855|MetaCyc:PWY-6906|MetaCyc:PWY-6972|MetaCyc:PWY-7056|MetaCyc:PWY-7057|MetaCyc:PWY-7074|MetaCyc:PWY-7091|MetaCyc:PWY-7133|MetaCyc:PWY-7134|MetaCyc:PWY-7256|MetaCyc:PWY-7445|MetaCyc:PWY-7491|MetaCyc:PWY-7529|MetaCyc:PWY-7647|MetaCyc:PWY-7883|MetaCyc:PWY-8366|MetaCyc:PWY-842|MetaCyc:PWY-8435|MetaCyc:PWY-8436|MetaCyc:PWY-862|Reactome:R-BTA-6798695|Reactome:R-BTA-6803157|Reactome:R-DME-209171|Reactome:R-DME-209266|Reactome:R-DME-214397|Reactome:R-DME-214399|Reactome:R-DME-214411|Reactome:R-DME-214416|Reactome:R-DME-6798695|Reactome:R-DME-6803157|Reactome:R-HSA-6798695|Reactome:R-HSA-6803157|Reactome:R-MMU-6798695|Reactome:R-MMU-6803157|Reactome:R-RNO-6798695|Reactome:R-RNO-6803157
L_SY627H_0-4_ctg906044_length_19786_coverage_2_circular_no_5	308	Pfam	PF01183	Glycosyl hydrolases family 25	64	242	2.4e-30	IPR002053	Glycoside hydrolase, family 25	GO:0003796(InterPro)|GO:0009253(InterPro)|GO:0016998(InterPro)	-
L_SY627H_0-4_ctg913741_length_19680_coverage_2_circular_no_12	181	CDD	cd00737	lyz_endolysin_autolysin	20	157	1.20459e-41	IPR033907	Endolysin/autolysin	GO:0003796(InterPro)	-
L_SY627H_0-4_ctg940222_length_24323_coverage_2_circular_no_15	232	CDD	cd00737	lyz_endolysin_autolysin	11	144	2.13406e-41	IPR033907	Endolysin/autolysin	GO:0003796(InterPro)	-
L_SY627H_0-4_ctg960990_length_26282_coverage_4_circular_no_1_19	195	CDD	cd00737	lyz_endolysin_autolysin	7	144	1.26207e-67	IPR033907	Endolysin/autolysin	GO:0003796(InterPro)	-
L_SY627H_0-4_ctg985413_length_38263_coverage_2_circular_no_31	187	CDD	cd00737	lyz_endolysin_autolysin	10	150	1.38568e-41	IPR033907	Endolysin/autolysin	GO:0003796(InterPro)	-
L_SY627H_8-12_ctg506349_length_11712_coverage_3_circular_no_10	179	CDD	cd06583	PGRP	38	167	1.07388e-23	IPR002502	N-acetylmuramoyl-L-alanine amidase domain	GO:0008745(InterPro)|GO:0009253(InterPro)	MetaCyc:PWY-1921|MetaCyc:PWY-5821|MetaCyc:PWY-5976|MetaCyc:PWY-6527|MetaCyc:PWY-6717|MetaCyc:PWY-6735|MetaCyc:PWY-6737|MetaCyc:PWY-6749|MetaCyc:PWY-6784|MetaCyc:PWY-6821|MetaCyc:PWY-6848|MetaCyc:PWY-6855|MetaCyc:PWY-6906|MetaCyc:PWY-6972|MetaCyc:PWY-7056|MetaCyc:PWY-7057|MetaCyc:PWY-7074|MetaCyc:PWY-7091|MetaCyc:PWY-7133|MetaCyc:PWY-7134|MetaCyc:PWY-7256|MetaCyc:PWY-7445|MetaCyc:PWY-7491|MetaCyc:PWY-7529|MetaCyc:PWY-7647|MetaCyc:PWY-7883|MetaCyc:PWY-8366|MetaCyc:PWY-842|MetaCyc:PWY-8435|MetaCyc:PWY-8436|MetaCyc:PWY-862|Reactome:R-BTA-6798695|Reactome:R-BTA-6803157|Reactome:R-DME-209171|Reactome:R-DME-209266|Reactome:R-DME-214397|Reactome:R-DME-214399|Reactome:R-DME-214411|Reactome:R-DME-214416|Reactome:R-DME-6798695|Reactome:R-DME-6803157|Reactome:R-HSA-6798695|Reactome:R-HSA-6803157|Reactome:R-MMU-6798695|Reactome:R-MMU-6803157|Reactome:R-RNO-6798695|Reactome:R-RNO-6803157
L_SY627H_8-12_ctg539995_length_10477_coverage_2_circular_no_6	217	CDD	cd00737	lyz_endolysin_autolysin	69	212	1.94462e-65	IPR033907	Endolysin/autolysin	GO:0003796(InterPro)	-
L_SY627H_8-12_ctg558974_length_15805_coverage_5_circular_no_9	167	Pfam	PF01183	Glycosyl hydrolases family 25	8	145	2.1e-14	IPR002053	Glycoside hydrolase, family 25	GO:0003796(InterPro)|GO:0009253(InterPro)|GO:0016998(InterPro)	-
L_SY627H_8-12_ctg589157_length_18824_coverage_8_circular_no_23	131	CDD	cd00737	lyz_endolysin_autolysin	5	96	8.23272e-36	IPR033907	Endolysin/autolysin	GO:0003796(InterPro)	-
L_SY627H_8-12_ctg635466_length_38160_coverage_3_circular_yes_55	156	CDD	cd00737	lyz_endolysin_autolysin	8	153	5.52506e-47	IPR033907	Endolysin/autolysin	GO:0003796(InterPro)	-
L_SY627H_8-12_ctg636749_length_40066_coverage_5_circular_yes_41	227	CDD	cd00737	lyz_endolysin_autolysin	51	190	9.32731e-53	IPR033907	Endolysin/autolysin	GO:0003796(InterPro)	-
L_SY627I_8-12_ctg759449_length_15760_coverage_2_circular_no_25	207	CDD	cd00737	lyz_endolysin_autolysin	39	187	6.92639e-31	IPR033907	Endolysin/autolysin	GO:0003796(InterPro)	-
L_SY627I_8-12_ctg784311_length_16537_coverage_4_circular_no_1	507	CDD	cd06583	PGRP	382	495	5.63999e-26	IPR002502	N-acetylmuramoyl-L-alanine amidase domain	GO:0008745(InterPro)|GO:0009253(InterPro)	MetaCyc:PWY-1921|MetaCyc:PWY-5821|MetaCyc:PWY-5976|MetaCyc:PWY-6527|MetaCyc:PWY-6717|MetaCyc:PWY-6735|MetaCyc:PWY-6737|MetaCyc:PWY-6749|MetaCyc:PWY-6784|MetaCyc:PWY-6821|MetaCyc:PWY-6848|MetaCyc:PWY-6855|MetaCyc:PWY-6906|MetaCyc:PWY-6972|MetaCyc:PWY-7056|MetaCyc:PWY-7057|MetaCyc:PWY-7074|MetaCyc:PWY-7091|MetaCyc:PWY-7133|MetaCyc:PWY-7134|MetaCyc:PWY-7256|MetaCyc:PWY-7445|MetaCyc:PWY-7491|MetaCyc:PWY-7529|MetaCyc:PWY-7647|MetaCyc:PWY-7883|MetaCyc:PWY-8366|MetaCyc:PWY-842|MetaCyc:PWY-8435|MetaCyc:PWY-8436|MetaCyc:PWY-862|Reactome:R-BTA-6798695|Reactome:R-BTA-6803157|Reactome:R-DME-209171|Reactome:R-DME-209266|Reactome:R-DME-214397|Reactome:R-DME-214399|Reactome:R-DME-214411|Reactome:R-DME-214416|Reactome:R-DME-6798695|Reactome:R-DME-6803157|Reactome:R-HSA-6798695|Reactome:R-HSA-6803157|Reactome:R-MMU-6798695|Reactome:R-MMU-6803157|Reactome:R-RNO-6798695|Reactome:R-RNO-6803157
L_SY631E_8-12_ctg379552_length_6939_coverage_2_circular_no_10	230	CDD	cd00737	lyz_endolysin_autolysin	7	149	3.75863e-66	IPR033907	Endolysin/autolysin	GO:0003796(InterPro)	-
L_SY631E_8-12_ctg486439_length_14585_coverage_2_circular_no_26	152	CDD	cd06583	PGRP	6	123	1.81772e-24	IPR002502	N-acetylmuramoyl-L-alanine amidase domain	GO:0008745(InterPro)|GO:0009253(InterPro)	MetaCyc:PWY-1921|MetaCyc:PWY-5821|MetaCyc:PWY-5976|MetaCyc:PWY-6527|MetaCyc:PWY-6717|MetaCyc:PWY-6735|MetaCyc:PWY-6737|MetaCyc:PWY-6749|MetaCyc:PWY-6784|MetaCyc:PWY-6821|MetaCyc:PWY-6848|MetaCyc:PWY-6855|MetaCyc:PWY-6906|MetaCyc:PWY-6972|MetaCyc:PWY-7056|MetaCyc:PWY-7057|MetaCyc:PWY-7074|MetaCyc:PWY-7091|MetaCyc:PWY-7133|MetaCyc:PWY-7134|MetaCyc:PWY-7256|MetaCyc:PWY-7445|MetaCyc:PWY-7491|MetaCyc:PWY-7529|MetaCyc:PWY-7647|MetaCyc:PWY-7883|MetaCyc:PWY-8366|MetaCyc:PWY-842|MetaCyc:PWY-8435|MetaCyc:PWY-8436|MetaCyc:PWY-862|Reactome:R-BTA-6798695|Reactome:R-BTA-6803157|Reactome:R-DME-209171|Reactome:R-DME-209266|Reactome:R-DME-214397|Reactome:R-DME-214399|Reactome:R-DME-214411|Reactome:R-DME-214416|Reactome:R-DME-6798695|Reactome:R-DME-6803157|Reactome:R-HSA-6798695|Reactome:R-HSA-6803157|Reactome:R-MMU-6798695|Reactome:R-MMU-6803157|Reactome:R-RNO-6798695|Reactome:R-RNO-6803157
L_SY631E_8-12_ctg530763_length_34797_coverage_4_circular_no_50	233	CDD	cd00737	lyz_endolysin_autolysin	90	232	9.75772e-34	IPR033907	Endolysin/autolysin	GO:0003796(InterPro)	-
L_SY631E_8-12_ctg536722_length_31217_coverage_2_circular_no_24	255	CDD	cd00737	lyz_endolysin_autolysin	11	139	5.14363e-41	IPR033907	Endolysin/autolysin	GO:0003796(InterPro)	-
L_SY631E_8-12_ctg539733_length_34454_coverage_4_circular_no_12	188	CDD	cd06583	PGRP	22	141	1.9566e-31	IPR002502	N-acetylmuramoyl-L-alanine amidase domain	GO:0008745(InterPro)|GO:0009253(InterPro)	MetaCyc:PWY-1921|MetaCyc:PWY-5821|MetaCyc:PWY-5976|MetaCyc:PWY-6527|MetaCyc:PWY-6717|MetaCyc:PWY-6735|MetaCyc:PWY-6737|MetaCyc:PWY-6749|MetaCyc:PWY-6784|MetaCyc:PWY-6821|MetaCyc:PWY-6848|MetaCyc:PWY-6855|MetaCyc:PWY-6906|MetaCyc:PWY-6972|MetaCyc:PWY-7056|MetaCyc:PWY-7057|MetaCyc:PWY-7074|MetaCyc:PWY-7091|MetaCyc:PWY-7133|MetaCyc:PWY-7134|MetaCyc:PWY-7256|MetaCyc:PWY-7445|MetaCyc:PWY-7491|MetaCyc:PWY-7529|MetaCyc:PWY-7647|MetaCyc:PWY-7883|MetaCyc:PWY-8366|MetaCyc:PWY-842|MetaCyc:PWY-8435|MetaCyc:PWY-8436|MetaCyc:PWY-862|Reactome:R-BTA-6798695|Reactome:R-BTA-6803157|Reactome:R-DME-209171|Reactome:R-DME-209266|Reactome:R-DME-214397|Reactome:R-DME-214399|Reactome:R-DME-214411|Reactome:R-DME-214416|Reactome:R-DME-6798695|Reactome:R-DME-6803157|Reactome:R-HSA-6798695|Reactome:R-HSA-6803157|Reactome:R-MMU-6798695|Reactome:R-MMU-6803157|Reactome:R-RNO-6798695|Reactome:R-RNO-6803157
L_SY631E_8-12_ctg553062_length_54492_coverage_7_circular_no_50	241	CDD	cd00737	lyz_endolysin_autolysin	111	238	1.86799e-29	IPR033907	Endolysin/autolysin	GO:0003796(InterPro)	-
L_SY631E_8-12_ctg557238_length_54027_coverage_5_circular_yes_12	181	CDD	cd00737	lyz_endolysin_autolysin	36	170	1.7835e-44	IPR033907	Endolysin/autolysin	GO:0003796(InterPro)	-
L_SY631E_8-12_ctg558093_length_46758_coverage_3_circular_yes_51	162	CDD	cd06583	PGRP	35	151	4.04701e-26	IPR002502	N-acetylmuramoyl-L-alanine amidase domain	GO:0008745(InterPro)|GO:0009253(InterPro)	MetaCyc:PWY-1921|MetaCyc:PWY-5821|MetaCyc:PWY-5976|MetaCyc:PWY-6527|MetaCyc:PWY-6717|MetaCyc:PWY-6735|MetaCyc:PWY-6737|MetaCyc:PWY-6749|MetaCyc:PWY-6784|MetaCyc:PWY-6821|MetaCyc:PWY-6848|MetaCyc:PWY-6855|MetaCyc:PWY-6906|MetaCyc:PWY-6972|MetaCyc:PWY-7056|MetaCyc:PWY-7057|MetaCyc:PWY-7074|MetaCyc:PWY-7091|MetaCyc:PWY-7133|MetaCyc:PWY-7134|MetaCyc:PWY-7256|MetaCyc:PWY-7445|MetaCyc:PWY-7491|MetaCyc:PWY-7529|MetaCyc:PWY-7647|MetaCyc:PWY-7883|MetaCyc:PWY-8366|MetaCyc:PWY-842|MetaCyc:PWY-8435|MetaCyc:PWY-8436|MetaCyc:PWY-862|Reactome:R-BTA-6798695|Reactome:R-BTA-6803157|Reactome:R-DME-209171|Reactome:R-DME-209266|Reactome:R-DME-214397|Reactome:R-DME-214399|Reactome:R-DME-214411|Reactome:R-DME-214416|Reactome:R-DME-6798695|Reactome:R-DME-6803157|Reactome:R-HSA-6798695|Reactome:R-HSA-6803157|Reactome:R-MMU-6798695|Reactome:R-MMU-6803157|Reactome:R-RNO-6798695|Reactome:R-RNO-6803157
L_SY631E_8-12_ctg562270_length_139683_coverage_6_circular_no_1_1	154	CDD	cd00737	lyz_endolysin_autolysin	9	145	1.525e-50	IPR033907	Endolysin/autolysin	GO:0003796(InterPro)	-
P12_k141_1725029_length_8394_cov_10.9799_4	155	CDD	cd06583	PGRP	15	142	2.01507e-27	IPR002502	N-acetylmuramoyl-L-alanine amidase domain	GO:0008745(InterPro)|GO:0009253(InterPro)	MetaCyc:PWY-1921|MetaCyc:PWY-5821|MetaCyc:PWY-5976|MetaCyc:PWY-6527|MetaCyc:PWY-6717|MetaCyc:PWY-6735|MetaCyc:PWY-6737|MetaCyc:PWY-6749|MetaCyc:PWY-6784|MetaCyc:PWY-6821|MetaCyc:PWY-6848|MetaCyc:PWY-6855|MetaCyc:PWY-6906|MetaCyc:PWY-6972|MetaCyc:PWY-7056|MetaCyc:PWY-7057|MetaCyc:PWY-7074|MetaCyc:PWY-7091|MetaCyc:PWY-7133|MetaCyc:PWY-7134|MetaCyc:PWY-7256|MetaCyc:PWY-7445|MetaCyc:PWY-7491|MetaCyc:PWY-7529|MetaCyc:PWY-7647|MetaCyc:PWY-7883|MetaCyc:PWY-8366|MetaCyc:PWY-842|MetaCyc:PWY-8435|MetaCyc:PWY-8436|MetaCyc:PWY-862|Reactome:R-BTA-6798695|Reactome:R-BTA-6803157|Reactome:R-DME-209171|Reactome:R-DME-209266|Reactome:R-DME-214397|Reactome:R-DME-214399|Reactome:R-DME-214411|Reactome:R-DME-214416|Reactome:R-DME-6798695|Reactome:R-DME-6803157|Reactome:R-HSA-6798695|Reactome:R-HSA-6803157|Reactome:R-MMU-6798695|Reactome:R-MMU-6803157|Reactome:R-RNO-6798695|Reactome:R-RNO-6803157
P13_k141_3672333_length_7033_cov_15.7606_3	318	Pfam	PF01183	Glycosyl hydrolases family 25	5	193	1.1e-27	IPR002053	Glycoside hydrolase, family 25	GO:0003796(InterPro)|GO:0009253(InterPro)|GO:0016998(InterPro)	-
P20_k141_311808_length_25552_cov_13.1385_8	224	Pfam	PF01183	Glycosyl hydrolases family 25	8	171	1.6e-30	IPR002053	Glycoside hydrolase, family 25	GO:0003796(InterPro)|GO:0009253(InterPro)|GO:0016998(InterPro)	-
P2_k141_2808642_length_24269_cov_16.4370_8	155	CDD	cd00737	lyz_endolysin_autolysin	5	151	2.93767e-44	IPR033907	Endolysin/autolysin	GO:0003796(InterPro)	-
P2_k141_3880214_length_22646_cov_8.9623_38	157	CDD	cd00737	lyz_endolysin_autolysin	12	136	2.28105e-57	IPR033907	Endolysin/autolysin	GO:0003796(InterPro)	-
P3_k141_1229063_length_113879_cov_21.6447_116	163	CDD	cd00737	lyz_endolysin_autolysin	10	148	7.0233e-55	IPR033907	Endolysin/autolysin	GO:0003796(InterPro)	-
P3_k141_4509570_length_14460_cov_75.0000_25	266	CDD	cd00737	lyz_endolysin_autolysin	102	235	4.11294e-65	IPR033907	Endolysin/autolysin	GO:0003796(InterPro)	-
P3_k141_4556827_length_9403_cov_8.0000_3	230	CDD	cd00737	lyz_endolysin_autolysin	8	139	2.46548e-63	IPR033907	Endolysin/autolysin	GO:0003796(InterPro)	-
P4_k141_1882683_length_16243_cov_10.3337_4	166	CDD	cd00737	lyz_endolysin_autolysin	6	144	5.69232e-58	IPR033907	Endolysin/autolysin	GO:0003796(InterPro)	-
P6_k141_2690548_length_67891_cov_45.0000_30	151	CDD	cd06583	PGRP	3	130	1.76564e-27	IPR002502	N-acetylmuramoyl-L-alanine amidase domain	GO:0008745(InterPro)|GO:0009253(InterPro)	MetaCyc:PWY-1921|MetaCyc:PWY-5821|MetaCyc:PWY-5976|MetaCyc:PWY-6527|MetaCyc:PWY-6717|MetaCyc:PWY-6735|MetaCyc:PWY-6737|MetaCyc:PWY-6749|MetaCyc:PWY-6784|MetaCyc:PWY-6821|MetaCyc:PWY-6848|MetaCyc:PWY-6855|MetaCyc:PWY-6906|MetaCyc:PWY-6972|MetaCyc:PWY-7056|MetaCyc:PWY-7057|MetaCyc:PWY-7074|MetaCyc:PWY-7091|MetaCyc:PWY-7133|MetaCyc:PWY-7134|MetaCyc:PWY-7256|MetaCyc:PWY-7445|MetaCyc:PWY-7491|MetaCyc:PWY-7529|MetaCyc:PWY-7647|MetaCyc:PWY-7883|MetaCyc:PWY-8366|MetaCyc:PWY-842|MetaCyc:PWY-8435|MetaCyc:PWY-8436|MetaCyc:PWY-862|Reactome:R-BTA-6798695|Reactome:R-BTA-6803157|Reactome:R-DME-209171|Reactome:R-DME-209266|Reactome:R-DME-214397|Reactome:R-DME-214399|Reactome:R-DME-214411|Reactome:R-DME-214416|Reactome:R-DME-6798695|Reactome:R-DME-6803157|Reactome:R-HSA-6798695|Reactome:R-HSA-6803157|Reactome:R-MMU-6798695|Reactome:R-MMU-6803157|Reactome:R-RNO-6798695|Reactome:R-RNO-6803157
P7_k141_1626803_length_5597_cov_5.0000_1	174	CDD	cd06583	PGRP	7	136	6.86947e-20	IPR002502	N-acetylmuramoyl-L-alanine amidase domain	GO:0008745(InterPro)|GO:0009253(InterPro)	MetaCyc:PWY-1921|MetaCyc:PWY-5821|MetaCyc:PWY-5976|MetaCyc:PWY-6527|MetaCyc:PWY-6717|MetaCyc:PWY-6735|MetaCyc:PWY-6737|MetaCyc:PWY-6749|MetaCyc:PWY-6784|MetaCyc:PWY-6821|MetaCyc:PWY-6848|MetaCyc:PWY-6855|MetaCyc:PWY-6906|MetaCyc:PWY-6972|MetaCyc:PWY-7056|MetaCyc:PWY-7057|MetaCyc:PWY-7074|MetaCyc:PWY-7091|MetaCyc:PWY-7133|MetaCyc:PWY-7134|MetaCyc:PWY-7256|MetaCyc:PWY-7445|MetaCyc:PWY-7491|MetaCyc:PWY-7529|MetaCyc:PWY-7647|MetaCyc:PWY-7883|MetaCyc:PWY-8366|MetaCyc:PWY-842|MetaCyc:PWY-8435|MetaCyc:PWY-8436|MetaCyc:PWY-862|Reactome:R-BTA-6798695|Reactome:R-BTA-6803157|Reactome:R-DME-209171|Reactome:R-DME-209266|Reactome:R-DME-214397|Reactome:R-DME-214399|Reactome:R-DME-214411|Reactome:R-DME-214416|Reactome:R-DME-6798695|Reactome:R-DME-6803157|Reactome:R-HSA-6798695|Reactome:R-HSA-6803157|Reactome:R-MMU-6798695|Reactome:R-MMU-6803157|Reactome:R-RNO-6798695|Reactome:R-RNO-6803157
P7_k141_4275169_length_5869_cov_7.0000_8	990	CDD	cd00737	lyz_endolysin_autolysin	826	987	1.83788e-24	IPR033907	Endolysin/autolysin	GO:0003796(InterPro)	-
P9_k141_318044_length_40164_cov_21.0005_42	157	CDD	cd00737	lyz_endolysin_autolysin	24	155	7.55238e-58	IPR033907	Endolysin/autolysin	GO:0003796(InterPro)	-
P9_k141_4325561_length_6406_cov_7.0000_2	204	CDD	cd00737	lyz_endolysin_autolysin	9	144	3.07286e-58	IPR033907	Endolysin/autolysin	GO:0003796(InterPro)	-
P_10_k141_2667520_length_80710_cov_36.9821_13	246	Pfam	PF01183	Glycosyl hydrolases family 25	8	187	1.2e-31	IPR002053	Glycoside hydrolase, family 25	GO:0003796(InterPro)|GO:0009253(InterPro)|GO:0016998(InterPro)	-
P_10_k141_949639_length_9469_cov_12.4477_1_2	292	Pfam	PF01183	Glycosyl hydrolases family 25	89	266	7.9e-46	IPR002053	Glycoside hydrolase, family 25	GO:0003796(InterPro)|GO:0009253(InterPro)|GO:0016998(InterPro)	-
P_30_k141_1399210_length_21394_cov_11.9229_30	150	CDD	cd00737	lyz_endolysin_autolysin	12	149	5.2836e-46	IPR033907	Endolysin/autolysin	GO:0003796(InterPro)	-
P_30_k141_690923_length_22701_cov_40.1025_38	242	Pfam	PF01183	Glycosyl hydrolases family 25	58	232	1.3e-27	IPR002053	Glycoside hydrolase, family 25	GO:0003796(InterPro)|GO:0009253(InterPro)|GO:0016998(InterPro)	-
QDN-W01B-4577_k141_381868_length_34014_cov_16.9792_1_8	155	CDD	cd00737	lyz_endolysin_autolysin	8	149	1.46675e-47	IPR033907	Endolysin/autolysin	GO:0003796(InterPro)	-
QDN-W04B-4228_k141_1280411_length_52169_cov_12.9949_1_44	177	CDD	cd00737	lyz_endolysin_autolysin	7	143	3.56144e-81	IPR033907	Endolysin/autolysin	GO:0003796(InterPro)	-
QDN-W04B-4900_k141_176938_length_30410_cov_15.8782_15	153	CDD	cd06583	PGRP	2	120	6.30554e-28	IPR002502	N-acetylmuramoyl-L-alanine amidase domain	GO:0008745(InterPro)|GO:0009253(InterPro)	MetaCyc:PWY-1921|MetaCyc:PWY-5821|MetaCyc:PWY-5976|MetaCyc:PWY-6527|MetaCyc:PWY-6717|MetaCyc:PWY-6735|MetaCyc:PWY-6737|MetaCyc:PWY-6749|MetaCyc:PWY-6784|MetaCyc:PWY-6821|MetaCyc:PWY-6848|MetaCyc:PWY-6855|MetaCyc:PWY-6906|MetaCyc:PWY-6972|MetaCyc:PWY-7056|MetaCyc:PWY-7057|MetaCyc:PWY-7074|MetaCyc:PWY-7091|MetaCyc:PWY-7133|MetaCyc:PWY-7134|MetaCyc:PWY-7256|MetaCyc:PWY-7445|MetaCyc:PWY-7491|MetaCyc:PWY-7529|MetaCyc:PWY-7647|MetaCyc:PWY-7883|MetaCyc:PWY-8366|MetaCyc:PWY-842|MetaCyc:PWY-8435|MetaCyc:PWY-8436|MetaCyc:PWY-862|Reactome:R-BTA-6798695|Reactome:R-BTA-6803157|Reactome:R-DME-209171|Reactome:R-DME-209266|Reactome:R-DME-214397|Reactome:R-DME-214399|Reactome:R-DME-214411|Reactome:R-DME-214416|Reactome:R-DME-6798695|Reactome:R-DME-6803157|Reactome:R-HSA-6798695|Reactome:R-HSA-6803157|Reactome:R-MMU-6798695|Reactome:R-MMU-6803157|Reactome:R-RNO-6798695|Reactome:R-RNO-6803157
QDN-W04B-580_k141_1955549_length_42839_cov_13.6032_69	297	Pfam	PF01183	Glycosyl hydrolases family 25	104	276	3.7e-44	IPR002053	Glycoside hydrolase, family 25	GO:0003796(InterPro)|GO:0009253(InterPro)|GO:0016998(InterPro)	-
RS_10_k141_2801568_length_37199_cov_12.0391_54	204	CDD	cd00737	lyz_endolysin_autolysin	68	198	7.95144e-48	IPR033907	Endolysin/autolysin	GO:0003796(InterPro)	-
RS_11_k141_158729_length_28977_cov_28.7996_40	161	CDD	cd00737	lyz_endolysin_autolysin	7	156	3.72667e-53	IPR033907	Endolysin/autolysin	GO:0003796(InterPro)	-
RS_11_k141_3000431_length_48270_cov_14.0003_28	138	CDD	cd06583	PGRP	3	113	6.03067e-24	IPR002502	N-acetylmuramoyl-L-alanine amidase domain	GO:0008745(InterPro)|GO:0009253(InterPro)	MetaCyc:PWY-1921|MetaCyc:PWY-5821|MetaCyc:PWY-5976|MetaCyc:PWY-6527|MetaCyc:PWY-6717|MetaCyc:PWY-6735|MetaCyc:PWY-6737|MetaCyc:PWY-6749|MetaCyc:PWY-6784|MetaCyc:PWY-6821|MetaCyc:PWY-6848|MetaCyc:PWY-6855|MetaCyc:PWY-6906|MetaCyc:PWY-6972|MetaCyc:PWY-7056|MetaCyc:PWY-7057|MetaCyc:PWY-7074|MetaCyc:PWY-7091|MetaCyc:PWY-7133|MetaCyc:PWY-7134|MetaCyc:PWY-7256|MetaCyc:PWY-7445|MetaCyc:PWY-7491|MetaCyc:PWY-7529|MetaCyc:PWY-7647|MetaCyc:PWY-7883|MetaCyc:PWY-8366|MetaCyc:PWY-842|MetaCyc:PWY-8435|MetaCyc:PWY-8436|MetaCyc:PWY-862|Reactome:R-BTA-6798695|Reactome:R-BTA-6803157|Reactome:R-DME-209171|Reactome:R-DME-209266|Reactome:R-DME-214397|Reactome:R-DME-214399|Reactome:R-DME-214411|Reactome:R-DME-214416|Reactome:R-DME-6798695|Reactome:R-DME-6803157|Reactome:R-HSA-6798695|Reactome:R-HSA-6803157|Reactome:R-MMU-6798695|Reactome:R-MMU-6803157|Reactome:R-RNO-6798695|Reactome:R-RNO-6803157
RS_11_k141_3047454_length_43925_cov_21.2948_1_40	189	CDD	cd06583	PGRP	3	120	5.96972e-28	IPR002502	N-acetylmuramoyl-L-alanine amidase domain	GO:0008745(InterPro)|GO:0009253(InterPro)	MetaCyc:PWY-1921|MetaCyc:PWY-5821|MetaCyc:PWY-5976|MetaCyc:PWY-6527|MetaCyc:PWY-6717|MetaCyc:PWY-6735|MetaCyc:PWY-6737|MetaCyc:PWY-6749|MetaCyc:PWY-6784|MetaCyc:PWY-6821|MetaCyc:PWY-6848|MetaCyc:PWY-6855|MetaCyc:PWY-6906|MetaCyc:PWY-6972|MetaCyc:PWY-7056|MetaCyc:PWY-7057|MetaCyc:PWY-7074|MetaCyc:PWY-7091|MetaCyc:PWY-7133|MetaCyc:PWY-7134|MetaCyc:PWY-7256|MetaCyc:PWY-7445|MetaCyc:PWY-7491|MetaCyc:PWY-7529|MetaCyc:PWY-7647|MetaCyc:PWY-7883|MetaCyc:PWY-8366|MetaCyc:PWY-842|MetaCyc:PWY-8435|MetaCyc:PWY-8436|MetaCyc:PWY-862|Reactome:R-BTA-6798695|Reactome:R-BTA-6803157|Reactome:R-DME-209171|Reactome:R-DME-209266|Reactome:R-DME-214397|Reactome:R-DME-214399|Reactome:R-DME-214411|Reactome:R-DME-214416|Reactome:R-DME-6798695|Reactome:R-DME-6803157|Reactome:R-HSA-6798695|Reactome:R-HSA-6803157|Reactome:R-MMU-6798695|Reactome:R-MMU-6803157|Reactome:R-RNO-6798695|Reactome:R-RNO-6803157
RS_12_k141_1574257_length_39186_cov_15.0000_8	167	CDD	cd06583	PGRP	9	124	1.51975e-32	IPR002502	N-acetylmuramoyl-L-alanine amidase domain	GO:0008745(InterPro)|GO:0009253(InterPro)	MetaCyc:PWY-1921|MetaCyc:PWY-5821|MetaCyc:PWY-5976|MetaCyc:PWY-6527|MetaCyc:PWY-6717|MetaCyc:PWY-6735|MetaCyc:PWY-6737|MetaCyc:PWY-6749|MetaCyc:PWY-6784|MetaCyc:PWY-6821|MetaCyc:PWY-6848|MetaCyc:PWY-6855|MetaCyc:PWY-6906|MetaCyc:PWY-6972|MetaCyc:PWY-7056|MetaCyc:PWY-7057|MetaCyc:PWY-7074|MetaCyc:PWY-7091|MetaCyc:PWY-7133|MetaCyc:PWY-7134|MetaCyc:PWY-7256|MetaCyc:PWY-7445|MetaCyc:PWY-7491|MetaCyc:PWY-7529|MetaCyc:PWY-7647|MetaCyc:PWY-7883|MetaCyc:PWY-8366|MetaCyc:PWY-842|MetaCyc:PWY-8435|MetaCyc:PWY-8436|MetaCyc:PWY-862|Reactome:R-BTA-6798695|Reactome:R-BTA-6803157|Reactome:R-DME-209171|Reactome:R-DME-209266|Reactome:R-DME-214397|Reactome:R-DME-214399|Reactome:R-DME-214411|Reactome:R-DME-214416|Reactome:R-DME-6798695|Reactome:R-DME-6803157|Reactome:R-HSA-6798695|Reactome:R-HSA-6803157|Reactome:R-MMU-6798695|Reactome:R-MMU-6803157|Reactome:R-RNO-6798695|Reactome:R-RNO-6803157
RS_12_k141_1635511_length_37208_cov_22.0006_53	135	CDD	cd06583	PGRP	8	124	3.46692e-26	IPR002502	N-acetylmuramoyl-L-alanine amidase domain	GO:0008745(InterPro)|GO:0009253(InterPro)	MetaCyc:PWY-1921|MetaCyc:PWY-5821|MetaCyc:PWY-5976|MetaCyc:PWY-6527|MetaCyc:PWY-6717|MetaCyc:PWY-6735|MetaCyc:PWY-6737|MetaCyc:PWY-6749|MetaCyc:PWY-6784|MetaCyc:PWY-6821|MetaCyc:PWY-6848|MetaCyc:PWY-6855|MetaCyc:PWY-6906|MetaCyc:PWY-6972|MetaCyc:PWY-7056|MetaCyc:PWY-7057|MetaCyc:PWY-7074|MetaCyc:PWY-7091|MetaCyc:PWY-7133|MetaCyc:PWY-7134|MetaCyc:PWY-7256|MetaCyc:PWY-7445|MetaCyc:PWY-7491|MetaCyc:PWY-7529|MetaCyc:PWY-7647|MetaCyc:PWY-7883|MetaCyc:PWY-8366|MetaCyc:PWY-842|MetaCyc:PWY-8435|MetaCyc:PWY-8436|MetaCyc:PWY-862|Reactome:R-BTA-6798695|Reactome:R-BTA-6803157|Reactome:R-DME-209171|Reactome:R-DME-209266|Reactome:R-DME-214397|Reactome:R-DME-214399|Reactome:R-DME-214411|Reactome:R-DME-214416|Reactome:R-DME-6798695|Reactome:R-DME-6803157|Reactome:R-HSA-6798695|Reactome:R-HSA-6803157|Reactome:R-MMU-6798695|Reactome:R-MMU-6803157|Reactome:R-RNO-6798695|Reactome:R-RNO-6803157
RS_12_k141_1814692_length_13859_cov_19.7322_1	162	CDD	cd00737	lyz_endolysin_autolysin	9	144	3.6187e-59	IPR033907	Endolysin/autolysin	GO:0003796(InterPro)	-
RS_12_k141_2703966_length_55500_cov_50.0277_53	184	CDD	cd00737	lyz_endolysin_autolysin	47	153	4.59984e-26	IPR033907	Endolysin/autolysin	GO:0003796(InterPro)	-
RS_13_k141_517270_length_16288_cov_26.6894_4	150	CDD	cd06583	PGRP	14	135	6.05613e-16	IPR002502	N-acetylmuramoyl-L-alanine amidase domain	GO:0008745(InterPro)|GO:0009253(InterPro)	MetaCyc:PWY-1921|MetaCyc:PWY-5821|MetaCyc:PWY-5976|MetaCyc:PWY-6527|MetaCyc:PWY-6717|MetaCyc:PWY-6735|MetaCyc:PWY-6737|MetaCyc:PWY-6749|MetaCyc:PWY-6784|MetaCyc:PWY-6821|MetaCyc:PWY-6848|MetaCyc:PWY-6855|MetaCyc:PWY-6906|MetaCyc:PWY-6972|MetaCyc:PWY-7056|MetaCyc:PWY-7057|MetaCyc:PWY-7074|MetaCyc:PWY-7091|MetaCyc:PWY-7133|MetaCyc:PWY-7134|MetaCyc:PWY-7256|MetaCyc:PWY-7445|MetaCyc:PWY-7491|MetaCyc:PWY-7529|MetaCyc:PWY-7647|MetaCyc:PWY-7883|MetaCyc:PWY-8366|MetaCyc:PWY-842|MetaCyc:PWY-8435|MetaCyc:PWY-8436|MetaCyc:PWY-862|Reactome:R-BTA-6798695|Reactome:R-BTA-6803157|Reactome:R-DME-209171|Reactome:R-DME-209266|Reactome:R-DME-214397|Reactome:R-DME-214399|Reactome:R-DME-214411|Reactome:R-DME-214416|Reactome:R-DME-6798695|Reactome:R-DME-6803157|Reactome:R-HSA-6798695|Reactome:R-HSA-6803157|Reactome:R-MMU-6798695|Reactome:R-MMU-6803157|Reactome:R-RNO-6798695|Reactome:R-RNO-6803157
RS_13_k141_553845_length_7833_cov_13.0000_4	172	CDD	cd00737	lyz_endolysin_autolysin	7	151	1.12853e-57	IPR033907	Endolysin/autolysin	GO:0003796(InterPro)	-
RS_19_k141_1957231_length_32748_cov_33.0000_36	169	CDD	cd06583	PGRP	27	150	6.19064e-36	IPR002502	N-acetylmuramoyl-L-alanine amidase domain	GO:0008745(InterPro)|GO:0009253(InterPro)	MetaCyc:PWY-1921|MetaCyc:PWY-5821|MetaCyc:PWY-5976|MetaCyc:PWY-6527|MetaCyc:PWY-6717|MetaCyc:PWY-6735|MetaCyc:PWY-6737|MetaCyc:PWY-6749|MetaCyc:PWY-6784|MetaCyc:PWY-6821|MetaCyc:PWY-6848|MetaCyc:PWY-6855|MetaCyc:PWY-6906|MetaCyc:PWY-6972|MetaCyc:PWY-7056|MetaCyc:PWY-7057|MetaCyc:PWY-7074|MetaCyc:PWY-7091|MetaCyc:PWY-7133|MetaCyc:PWY-7134|MetaCyc:PWY-7256|MetaCyc:PWY-7445|MetaCyc:PWY-7491|MetaCyc:PWY-7529|MetaCyc:PWY-7647|MetaCyc:PWY-7883|MetaCyc:PWY-8366|MetaCyc:PWY-842|MetaCyc:PWY-8435|MetaCyc:PWY-8436|MetaCyc:PWY-862|Reactome:R-BTA-6798695|Reactome:R-BTA-6803157|Reactome:R-DME-209171|Reactome:R-DME-209266|Reactome:R-DME-214397|Reactome:R-DME-214399|Reactome:R-DME-214411|Reactome:R-DME-214416|Reactome:R-DME-6798695|Reactome:R-DME-6803157|Reactome:R-HSA-6798695|Reactome:R-HSA-6803157|Reactome:R-MMU-6798695|Reactome:R-MMU-6803157|Reactome:R-RNO-6798695|Reactome:R-RNO-6803157
RS_2_k141_757364_length_19550_cov_15.0386_1_12	171	CDD	cd00737	lyz_endolysin_autolysin	16	166	1.04411e-54	IPR033907	Endolysin/autolysin	GO:0003796(InterPro)	-
RS_3_k141_2326014_length_8891_cov_6.0000_12	616	Pfam	PF01183	Glycosyl hydrolases family 25	307	476	1.9e-35	IPR002053	Glycoside hydrolase, family 25	GO:0003796(InterPro)|GO:0009253(InterPro)|GO:0016998(InterPro)	-
RS_3_k141_5969314_length_6087_cov_12.0303_8	194	CDD	cd00737	lyz_endolysin_autolysin	8	146	5.0951e-57	IPR033907	Endolysin/autolysin	GO:0003796(InterPro)	-
RS_3_k141_680928_length_6144_cov_9.0000_5	159	CDD	cd06583	PGRP	9	132	6.18991e-23	IPR002502	N-acetylmuramoyl-L-alanine amidase domain	GO:0008745(InterPro)|GO:0009253(InterPro)	MetaCyc:PWY-1921|MetaCyc:PWY-5821|MetaCyc:PWY-5976|MetaCyc:PWY-6527|MetaCyc:PWY-6717|MetaCyc:PWY-6735|MetaCyc:PWY-6737|MetaCyc:PWY-6749|MetaCyc:PWY-6784|MetaCyc:PWY-6821|MetaCyc:PWY-6848|MetaCyc:PWY-6855|MetaCyc:PWY-6906|MetaCyc:PWY-6972|MetaCyc:PWY-7056|MetaCyc:PWY-7057|MetaCyc:PWY-7074|MetaCyc:PWY-7091|MetaCyc:PWY-7133|MetaCyc:PWY-7134|MetaCyc:PWY-7256|MetaCyc:PWY-7445|MetaCyc:PWY-7491|MetaCyc:PWY-7529|MetaCyc:PWY-7647|MetaCyc:PWY-7883|MetaCyc:PWY-8366|MetaCyc:PWY-842|MetaCyc:PWY-8435|MetaCyc:PWY-8436|MetaCyc:PWY-862|Reactome:R-BTA-6798695|Reactome:R-BTA-6803157|Reactome:R-DME-209171|Reactome:R-DME-209266|Reactome:R-DME-214397|Reactome:R-DME-214399|Reactome:R-DME-214411|Reactome:R-DME-214416|Reactome:R-DME-6798695|Reactome:R-DME-6803157|Reactome:R-HSA-6798695|Reactome:R-HSA-6803157|Reactome:R-MMU-6798695|Reactome:R-MMU-6803157|Reactome:R-RNO-6798695|Reactome:R-RNO-6803157
RS_5_k141_405576_length_36247_cov_10.0000_34	194	CDD	cd00737	lyz_endolysin_autolysin	41	190	1.20815e-44	IPR033907	Endolysin/autolysin	GO:0003796(InterPro)	-
RS_5_k141_549683_length_5563_cov_5.0000_6	144	Pfam	PF01510	N-acetylmuramoyl-L-alanine amidase	7	130	4.8e-14	IPR002502	N-acetylmuramoyl-L-alanine amidase domain	GO:0008745(InterPro)|GO:0009253(InterPro)	MetaCyc:PWY-1921|MetaCyc:PWY-5821|MetaCyc:PWY-5976|MetaCyc:PWY-6527|MetaCyc:PWY-6717|MetaCyc:PWY-6735|MetaCyc:PWY-6737|MetaCyc:PWY-6749|MetaCyc:PWY-6784|MetaCyc:PWY-6821|MetaCyc:PWY-6848|MetaCyc:PWY-6855|MetaCyc:PWY-6906|MetaCyc:PWY-6972|MetaCyc:PWY-7056|MetaCyc:PWY-7057|MetaCyc:PWY-7074|MetaCyc:PWY-7091|MetaCyc:PWY-7133|MetaCyc:PWY-7134|MetaCyc:PWY-7256|MetaCyc:PWY-7445|MetaCyc:PWY-7491|MetaCyc:PWY-7529|MetaCyc:PWY-7647|MetaCyc:PWY-7883|MetaCyc:PWY-8366|MetaCyc:PWY-842|MetaCyc:PWY-8435|MetaCyc:PWY-8436|MetaCyc:PWY-862|Reactome:R-BTA-6798695|Reactome:R-BTA-6803157|Reactome:R-DME-209171|Reactome:R-DME-209266|Reactome:R-DME-214397|Reactome:R-DME-214399|Reactome:R-DME-214411|Reactome:R-DME-214416|Reactome:R-DME-6798695|Reactome:R-DME-6803157|Reactome:R-HSA-6798695|Reactome:R-HSA-6803157|Reactome:R-MMU-6798695|Reactome:R-MMU-6803157|Reactome:R-RNO-6798695|Reactome:R-RNO-6803157
RS_5_k141_6250180_length_52419_cov_15.0000_56	181	CDD	cd00737	lyz_endolysin_autolysin	48	180	2.76573e-31	IPR033907	Endolysin/autolysin	GO:0003796(InterPro)	-
RS_7_k141_4529588_length_30463_cov_10.0000_60	161	CDD	cd00737	lyz_endolysin_autolysin	10	157	1.87447e-50	IPR033907	Endolysin/autolysin	GO:0003796(InterPro)	-
RS_7_k141_5552287_length_39541_cov_14.0000_63	183	CDD	cd00737	lyz_endolysin_autolysin	41	178	5.32328e-32	IPR033907	Endolysin/autolysin	GO:0003796(InterPro)	-
RS_8_k141_1587200_length_12147_cov_9.1501_10	157	CDD	cd06583	PGRP	14	141	7.08091e-18	IPR002502	N-acetylmuramoyl-L-alanine amidase domain	GO:0008745(InterPro)|GO:0009253(InterPro)	MetaCyc:PWY-1921|MetaCyc:PWY-5821|MetaCyc:PWY-5976|MetaCyc:PWY-6527|MetaCyc:PWY-6717|MetaCyc:PWY-6735|MetaCyc:PWY-6737|MetaCyc:PWY-6749|MetaCyc:PWY-6784|MetaCyc:PWY-6821|MetaCyc:PWY-6848|MetaCyc:PWY-6855|MetaCyc:PWY-6906|MetaCyc:PWY-6972|MetaCyc:PWY-7056|MetaCyc:PWY-7057|MetaCyc:PWY-7074|MetaCyc:PWY-7091|MetaCyc:PWY-7133|MetaCyc:PWY-7134|MetaCyc:PWY-7256|MetaCyc:PWY-7445|MetaCyc:PWY-7491|MetaCyc:PWY-7529|MetaCyc:PWY-7647|MetaCyc:PWY-7883|MetaCyc:PWY-8366|MetaCyc:PWY-842|MetaCyc:PWY-8435|MetaCyc:PWY-8436|MetaCyc:PWY-862|Reactome:R-BTA-6798695|Reactome:R-BTA-6803157|Reactome:R-DME-209171|Reactome:R-DME-209266|Reactome:R-DME-214397|Reactome:R-DME-214399|Reactome:R-DME-214411|Reactome:R-DME-214416|Reactome:R-DME-6798695|Reactome:R-DME-6803157|Reactome:R-HSA-6798695|Reactome:R-HSA-6803157|Reactome:R-MMU-6798695|Reactome:R-MMU-6803157|Reactome:R-RNO-6798695|Reactome:R-RNO-6803157
RS_8_k141_3916611_length_45688_cov_30.0007_1_55	150	CDD	cd06583	PGRP	4	131	3.03362e-30	IPR002502	N-acetylmuramoyl-L-alanine amidase domain	GO:0008745(InterPro)|GO:0009253(InterPro)	MetaCyc:PWY-1921|MetaCyc:PWY-5821|MetaCyc:PWY-5976|MetaCyc:PWY-6527|MetaCyc:PWY-6717|MetaCyc:PWY-6735|MetaCyc:PWY-6737|MetaCyc:PWY-6749|MetaCyc:PWY-6784|MetaCyc:PWY-6821|MetaCyc:PWY-6848|MetaCyc:PWY-6855|MetaCyc:PWY-6906|MetaCyc:PWY-6972|MetaCyc:PWY-7056|MetaCyc:PWY-7057|MetaCyc:PWY-7074|MetaCyc:PWY-7091|MetaCyc:PWY-7133|MetaCyc:PWY-7134|MetaCyc:PWY-7256|MetaCyc:PWY-7445|MetaCyc:PWY-7491|MetaCyc:PWY-7529|MetaCyc:PWY-7647|MetaCyc:PWY-7883|MetaCyc:PWY-8366|MetaCyc:PWY-842|MetaCyc:PWY-8435|MetaCyc:PWY-8436|MetaCyc:PWY-862|Reactome:R-BTA-6798695|Reactome:R-BTA-6803157|Reactome:R-DME-209171|Reactome:R-DME-209266|Reactome:R-DME-214397|Reactome:R-DME-214399|Reactome:R-DME-214411|Reactome:R-DME-214416|Reactome:R-DME-6798695|Reactome:R-DME-6803157|Reactome:R-HSA-6798695|Reactome:R-HSA-6803157|Reactome:R-MMU-6798695|Reactome:R-MMU-6803157|Reactome:R-RNO-6798695|Reactome:R-RNO-6803157
RS_9_k141_2801096_length_44705_cov_12.0000_36	170	CDD	cd00737	lyz_endolysin_autolysin	9	146	2.9928e-57	IPR033907	Endolysin/autolysin	GO:0003796(InterPro)	-
RS_9_k141_5482409_length_28635_cov_9.0000_8	233	CDD	cd00737	lyz_endolysin_autolysin	88	228	6.34535e-37	IPR033907	Endolysin/autolysin	GO:0003796(InterPro)	-
RS_9_k141_6466737_length_45855_cov_25.7287_27	749	CDD	cd00737	lyz_endolysin_autolysin	534	668	8.43253e-31	IPR033907	Endolysin/autolysin	GO:0003796(InterPro)	-
S11_5_k141_2696721_length_11349_cov_5.9902_12	151	CDD	cd06583	PGRP	36	120	8.99376e-20	IPR002502	N-acetylmuramoyl-L-alanine amidase domain	GO:0008745(InterPro)|GO:0009253(InterPro)	MetaCyc:PWY-1921|MetaCyc:PWY-5821|MetaCyc:PWY-5976|MetaCyc:PWY-6527|MetaCyc:PWY-6717|MetaCyc:PWY-6735|MetaCyc:PWY-6737|MetaCyc:PWY-6749|MetaCyc:PWY-6784|MetaCyc:PWY-6821|MetaCyc:PWY-6848|MetaCyc:PWY-6855|MetaCyc:PWY-6906|MetaCyc:PWY-6972|MetaCyc:PWY-7056|MetaCyc:PWY-7057|MetaCyc:PWY-7074|MetaCyc:PWY-7091|MetaCyc:PWY-7133|MetaCyc:PWY-7134|MetaCyc:PWY-7256|MetaCyc:PWY-7445|MetaCyc:PWY-7491|MetaCyc:PWY-7529|MetaCyc:PWY-7647|MetaCyc:PWY-7883|MetaCyc:PWY-8366|MetaCyc:PWY-842|MetaCyc:PWY-8435|MetaCyc:PWY-8436|MetaCyc:PWY-862|Reactome:R-BTA-6798695|Reactome:R-BTA-6803157|Reactome:R-DME-209171|Reactome:R-DME-209266|Reactome:R-DME-214397|Reactome:R-DME-214399|Reactome:R-DME-214411|Reactome:R-DME-214416|Reactome:R-DME-6798695|Reactome:R-DME-6803157|Reactome:R-HSA-6798695|Reactome:R-HSA-6803157|Reactome:R-MMU-6798695|Reactome:R-MMU-6803157|Reactome:R-RNO-6798695|Reactome:R-RNO-6803157
S11_6_k141_517961_length_30137_cov_13.9276_13	147	CDD	cd06583	PGRP	3	131	8.59378e-28	IPR002502	N-acetylmuramoyl-L-alanine amidase domain	GO:0008745(InterPro)|GO:0009253(InterPro)	MetaCyc:PWY-1921|MetaCyc:PWY-5821|MetaCyc:PWY-5976|MetaCyc:PWY-6527|MetaCyc:PWY-6717|MetaCyc:PWY-6735|MetaCyc:PWY-6737|MetaCyc:PWY-6749|MetaCyc:PWY-6784|MetaCyc:PWY-6821|MetaCyc:PWY-6848|MetaCyc:PWY-6855|MetaCyc:PWY-6906|MetaCyc:PWY-6972|MetaCyc:PWY-7056|MetaCyc:PWY-7057|MetaCyc:PWY-7074|MetaCyc:PWY-7091|MetaCyc:PWY-7133|MetaCyc:PWY-7134|MetaCyc:PWY-7256|MetaCyc:PWY-7445|MetaCyc:PWY-7491|MetaCyc:PWY-7529|MetaCyc:PWY-7647|MetaCyc:PWY-7883|MetaCyc:PWY-8366|MetaCyc:PWY-842|MetaCyc:PWY-8435|MetaCyc:PWY-8436|MetaCyc:PWY-862|Reactome:R-BTA-6798695|Reactome:R-BTA-6803157|Reactome:R-DME-209171|Reactome:R-DME-209266|Reactome:R-DME-214397|Reactome:R-DME-214399|Reactome:R-DME-214411|Reactome:R-DME-214416|Reactome:R-DME-6798695|Reactome:R-DME-6803157|Reactome:R-HSA-6798695|Reactome:R-HSA-6803157|Reactome:R-MMU-6798695|Reactome:R-MMU-6803157|Reactome:R-RNO-6798695|Reactome:R-RNO-6803157
SB_S6_k141_1147677_length_7668_cov_5.8844_10	150	CDD	cd00737	lyz_endolysin_autolysin	7	142	6.73383e-53	IPR033907	Endolysin/autolysin	GO:0003796(InterPro)	-
SQ79_0.10_k141_1509969_length_17387_cov_12.0000_27	171	CDD	cd00737	lyz_endolysin_autolysin	32	169	7.03486e-66	IPR033907	Endolysin/autolysin	GO:0003796(InterPro)	-
SQ84_0.10_k141_991139_length_28076_cov_11.1504_3	134	CDD	cd06583	PGRP	8	124	6.99098e-24	IPR002502	N-acetylmuramoyl-L-alanine amidase domain	GO:0008745(InterPro)|GO:0009253(InterPro)	MetaCyc:PWY-1921|MetaCyc:PWY-5821|MetaCyc:PWY-5976|MetaCyc:PWY-6527|MetaCyc:PWY-6717|MetaCyc:PWY-6735|MetaCyc:PWY-6737|MetaCyc:PWY-6749|MetaCyc:PWY-6784|MetaCyc:PWY-6821|MetaCyc:PWY-6848|MetaCyc:PWY-6855|MetaCyc:PWY-6906|MetaCyc:PWY-6972|MetaCyc:PWY-7056|MetaCyc:PWY-7057|MetaCyc:PWY-7074|MetaCyc:PWY-7091|MetaCyc:PWY-7133|MetaCyc:PWY-7134|MetaCyc:PWY-7256|MetaCyc:PWY-7445|MetaCyc:PWY-7491|MetaCyc:PWY-7529|MetaCyc:PWY-7647|MetaCyc:PWY-7883|MetaCyc:PWY-8366|MetaCyc:PWY-842|MetaCyc:PWY-8435|MetaCyc:PWY-8436|MetaCyc:PWY-862|Reactome:R-BTA-6798695|Reactome:R-BTA-6803157|Reactome:R-DME-209171|Reactome:R-DME-209266|Reactome:R-DME-214397|Reactome:R-DME-214399|Reactome:R-DME-214411|Reactome:R-DME-214416|Reactome:R-DME-6798695|Reactome:R-DME-6803157|Reactome:R-HSA-6798695|Reactome:R-HSA-6803157|Reactome:R-MMU-6798695|Reactome:R-MMU-6803157|Reactome:R-RNO-6798695|Reactome:R-RNO-6803157
SY621_0-4_k141_1805816_length_13975_cov_54.2184_7	211	CDD	cd06583	PGRP	71	194	1.68662e-18	IPR002502	N-acetylmuramoyl-L-alanine amidase domain	GO:0008745(InterPro)|GO:0009253(InterPro)	MetaCyc:PWY-1921|MetaCyc:PWY-5821|MetaCyc:PWY-5976|MetaCyc:PWY-6527|MetaCyc:PWY-6717|MetaCyc:PWY-6735|MetaCyc:PWY-6737|MetaCyc:PWY-6749|MetaCyc:PWY-6784|MetaCyc:PWY-6821|MetaCyc:PWY-6848|MetaCyc:PWY-6855|MetaCyc:PWY-6906|MetaCyc:PWY-6972|MetaCyc:PWY-7056|MetaCyc:PWY-7057|MetaCyc:PWY-7074|MetaCyc:PWY-7091|MetaCyc:PWY-7133|MetaCyc:PWY-7134|MetaCyc:PWY-7256|MetaCyc:PWY-7445|MetaCyc:PWY-7491|MetaCyc:PWY-7529|MetaCyc:PWY-7647|MetaCyc:PWY-7883|MetaCyc:PWY-8366|MetaCyc:PWY-842|MetaCyc:PWY-8435|MetaCyc:PWY-8436|MetaCyc:PWY-862|Reactome:R-BTA-6798695|Reactome:R-BTA-6803157|Reactome:R-DME-209171|Reactome:R-DME-209266|Reactome:R-DME-214397|Reactome:R-DME-214399|Reactome:R-DME-214411|Reactome:R-DME-214416|Reactome:R-DME-6798695|Reactome:R-DME-6803157|Reactome:R-HSA-6798695|Reactome:R-HSA-6803157|Reactome:R-MMU-6798695|Reactome:R-MMU-6803157|Reactome:R-RNO-6798695|Reactome:R-RNO-6803157
SY621_0-4_k141_2240401_length_14329_cov_49.3880_14	320	CDD	cd00737	lyz_endolysin_autolysin	9	151	6.18721e-30	IPR033907	Endolysin/autolysin	GO:0003796(InterPro)	-
SY621_0-4_k141_2926747_length_40527_cov_15.0004_68	158	CDD	cd00737	lyz_endolysin_autolysin	7	153	1.67495e-47	IPR033907	Endolysin/autolysin	GO:0003796(InterPro)	-
SY621_12-16_k141_3127633_length_5907_cov_5.0000_5	228	CDD	cd06583	PGRP	29	146	3.27668e-21	IPR002502	N-acetylmuramoyl-L-alanine amidase domain	GO:0008745(InterPro)|GO:0009253(InterPro)	MetaCyc:PWY-1921|MetaCyc:PWY-5821|MetaCyc:PWY-5976|MetaCyc:PWY-6527|MetaCyc:PWY-6717|MetaCyc:PWY-6735|MetaCyc:PWY-6737|MetaCyc:PWY-6749|MetaCyc:PWY-6784|MetaCyc:PWY-6821|MetaCyc:PWY-6848|MetaCyc:PWY-6855|MetaCyc:PWY-6906|MetaCyc:PWY-6972|MetaCyc:PWY-7056|MetaCyc:PWY-7057|MetaCyc:PWY-7074|MetaCyc:PWY-7091|MetaCyc:PWY-7133|MetaCyc:PWY-7134|MetaCyc:PWY-7256|MetaCyc:PWY-7445|MetaCyc:PWY-7491|MetaCyc:PWY-7529|MetaCyc:PWY-7647|MetaCyc:PWY-7883|MetaCyc:PWY-8366|MetaCyc:PWY-842|MetaCyc:PWY-8435|MetaCyc:PWY-8436|MetaCyc:PWY-862|Reactome:R-BTA-6798695|Reactome:R-BTA-6803157|Reactome:R-DME-209171|Reactome:R-DME-209266|Reactome:R-DME-214397|Reactome:R-DME-214399|Reactome:R-DME-214411|Reactome:R-DME-214416|Reactome:R-DME-6798695|Reactome:R-DME-6803157|Reactome:R-HSA-6798695|Reactome:R-HSA-6803157|Reactome:R-MMU-6798695|Reactome:R-MMU-6803157|Reactome:R-RNO-6798695|Reactome:R-RNO-6803157
SY621_20-24_k141_1816134_length_10811_cov_26.1060_13	202	CDD	cd00737	lyz_endolysin_autolysin	40	182	5.801e-27	IPR033907	Endolysin/autolysin	GO:0003796(InterPro)	-
SY621_4-8_k141_220205_length_103642_cov_232.4532_20	277	Pfam	PF01183	Glycosyl hydrolases family 25	7	192	4.1e-42	IPR002053	Glycoside hydrolase, family 25	GO:0003796(InterPro)|GO:0009253(InterPro)|GO:0016998(InterPro)	-
SY623_0-4_k141_699135_length_41813_cov_19.9385_4	193	CDD	cd06583	PGRP	23	158	3.95832e-26	IPR002502	N-acetylmuramoyl-L-alanine amidase domain	GO:0008745(InterPro)|GO:0009253(InterPro)	MetaCyc:PWY-1921|MetaCyc:PWY-5821|MetaCyc:PWY-5976|MetaCyc:PWY-6527|MetaCyc:PWY-6717|MetaCyc:PWY-6735|MetaCyc:PWY-6737|MetaCyc:PWY-6749|MetaCyc:PWY-6784|MetaCyc:PWY-6821|MetaCyc:PWY-6848|MetaCyc:PWY-6855|MetaCyc:PWY-6906|MetaCyc:PWY-6972|MetaCyc:PWY-7056|MetaCyc:PWY-7057|MetaCyc:PWY-7074|MetaCyc:PWY-7091|MetaCyc:PWY-7133|MetaCyc:PWY-7134|MetaCyc:PWY-7256|MetaCyc:PWY-7445|MetaCyc:PWY-7491|MetaCyc:PWY-7529|MetaCyc:PWY-7647|MetaCyc:PWY-7883|MetaCyc:PWY-8366|MetaCyc:PWY-842|MetaCyc:PWY-8435|MetaCyc:PWY-8436|MetaCyc:PWY-862|Reactome:R-BTA-6798695|Reactome:R-BTA-6803157|Reactome:R-DME-209171|Reactome:R-DME-209266|Reactome:R-DME-214397|Reactome:R-DME-214399|Reactome:R-DME-214411|Reactome:R-DME-214416|Reactome:R-DME-6798695|Reactome:R-DME-6803157|Reactome:R-HSA-6798695|Reactome:R-HSA-6803157|Reactome:R-MMU-6798695|Reactome:R-MMU-6803157|Reactome:R-RNO-6798695|Reactome:R-RNO-6803157
SY623_20-24_k141_773671_length_31954_cov_13.9975_39	163	CDD	cd06583	PGRP	4	142	1.90528e-31	IPR002502	N-acetylmuramoyl-L-alanine amidase domain	GO:0008745(InterPro)|GO:0009253(InterPro)	MetaCyc:PWY-1921|MetaCyc:PWY-5821|MetaCyc:PWY-5976|MetaCyc:PWY-6527|MetaCyc:PWY-6717|MetaCyc:PWY-6735|MetaCyc:PWY-6737|MetaCyc:PWY-6749|MetaCyc:PWY-6784|MetaCyc:PWY-6821|MetaCyc:PWY-6848|MetaCyc:PWY-6855|MetaCyc:PWY-6906|MetaCyc:PWY-6972|MetaCyc:PWY-7056|MetaCyc:PWY-7057|MetaCyc:PWY-7074|MetaCyc:PWY-7091|MetaCyc:PWY-7133|MetaCyc:PWY-7134|MetaCyc:PWY-7256|MetaCyc:PWY-7445|MetaCyc:PWY-7491|MetaCyc:PWY-7529|MetaCyc:PWY-7647|MetaCyc:PWY-7883|MetaCyc:PWY-8366|MetaCyc:PWY-842|MetaCyc:PWY-8435|MetaCyc:PWY-8436|MetaCyc:PWY-862|Reactome:R-BTA-6798695|Reactome:R-BTA-6803157|Reactome:R-DME-209171|Reactome:R-DME-209266|Reactome:R-DME-214397|Reactome:R-DME-214399|Reactome:R-DME-214411|Reactome:R-DME-214416|Reactome:R-DME-6798695|Reactome:R-DME-6803157|Reactome:R-HSA-6798695|Reactome:R-HSA-6803157|Reactome:R-MMU-6798695|Reactome:R-MMU-6803157|Reactome:R-RNO-6798695|Reactome:R-RNO-6803157
SY623_24-26_k141_1070655_length_5395_cov_16.9686_11	158	CDD	cd06583	PGRP	3	134	9.45078e-38	IPR002502	N-acetylmuramoyl-L-alanine amidase domain	GO:0008745(InterPro)|GO:0009253(InterPro)	MetaCyc:PWY-1921|MetaCyc:PWY-5821|MetaCyc:PWY-5976|MetaCyc:PWY-6527|MetaCyc:PWY-6717|MetaCyc:PWY-6735|MetaCyc:PWY-6737|MetaCyc:PWY-6749|MetaCyc:PWY-6784|MetaCyc:PWY-6821|MetaCyc:PWY-6848|MetaCyc:PWY-6855|MetaCyc:PWY-6906|MetaCyc:PWY-6972|MetaCyc:PWY-7056|MetaCyc:PWY-7057|MetaCyc:PWY-7074|MetaCyc:PWY-7091|MetaCyc:PWY-7133|MetaCyc:PWY-7134|MetaCyc:PWY-7256|MetaCyc:PWY-7445|MetaCyc:PWY-7491|MetaCyc:PWY-7529|MetaCyc:PWY-7647|MetaCyc:PWY-7883|MetaCyc:PWY-8366|MetaCyc:PWY-842|MetaCyc:PWY-8435|MetaCyc:PWY-8436|MetaCyc:PWY-862|Reactome:R-BTA-6798695|Reactome:R-BTA-6803157|Reactome:R-DME-209171|Reactome:R-DME-209266|Reactome:R-DME-214397|Reactome:R-DME-214399|Reactome:R-DME-214411|Reactome:R-DME-214416|Reactome:R-DME-6798695|Reactome:R-DME-6803157|Reactome:R-HSA-6798695|Reactome:R-HSA-6803157|Reactome:R-MMU-6798695|Reactome:R-MMU-6803157|Reactome:R-RNO-6798695|Reactome:R-RNO-6803157
SY624_0-4_k141_2064326_length_107672_cov_10.9989_175	183	CDD	cd06583	PGRP	23	147	7.92329e-24	IPR002502	N-acetylmuramoyl-L-alanine amidase domain	GO:0008745(InterPro)|GO:0009253(InterPro)	MetaCyc:PWY-1921|MetaCyc:PWY-5821|MetaCyc:PWY-5976|MetaCyc:PWY-6527|MetaCyc:PWY-6717|MetaCyc:PWY-6735|MetaCyc:PWY-6737|MetaCyc:PWY-6749|MetaCyc:PWY-6784|MetaCyc:PWY-6821|MetaCyc:PWY-6848|MetaCyc:PWY-6855|MetaCyc:PWY-6906|MetaCyc:PWY-6972|MetaCyc:PWY-7056|MetaCyc:PWY-7057|MetaCyc:PWY-7074|MetaCyc:PWY-7091|MetaCyc:PWY-7133|MetaCyc:PWY-7134|MetaCyc:PWY-7256|MetaCyc:PWY-7445|MetaCyc:PWY-7491|MetaCyc:PWY-7529|MetaCyc:PWY-7647|MetaCyc:PWY-7883|MetaCyc:PWY-8366|MetaCyc:PWY-842|MetaCyc:PWY-8435|MetaCyc:PWY-8436|MetaCyc:PWY-862|Reactome:R-BTA-6798695|Reactome:R-BTA-6803157|Reactome:R-DME-209171|Reactome:R-DME-209266|Reactome:R-DME-214397|Reactome:R-DME-214399|Reactome:R-DME-214411|Reactome:R-DME-214416|Reactome:R-DME-6798695|Reactome:R-DME-6803157|Reactome:R-HSA-6798695|Reactome:R-HSA-6803157|Reactome:R-MMU-6798695|Reactome:R-MMU-6803157|Reactome:R-RNO-6798695|Reactome:R-RNO-6803157
SY624_0-4_k141_4326866_length_33540_cov_7.0000_27	198	CDD	cd00737	lyz_endolysin_autolysin	8	141	1.94016e-44	IPR033907	Endolysin/autolysin	GO:0003796(InterPro)	-
SY624_0-4_k141_4719948_length_11114_cov_9.0000_24	169	CDD	cd00737	lyz_endolysin_autolysin	30	164	3.23383e-66	IPR033907	Endolysin/autolysin	GO:0003796(InterPro)	-
SY624_12-16_k141_1842098_length_35298_cov_14.9576_26	166	CDD	cd06583	PGRP	19	143	2.05455e-23	IPR002502	N-acetylmuramoyl-L-alanine amidase domain	GO:0008745(InterPro)|GO:0009253(InterPro)	MetaCyc:PWY-1921|MetaCyc:PWY-5821|MetaCyc:PWY-5976|MetaCyc:PWY-6527|MetaCyc:PWY-6717|MetaCyc:PWY-6735|MetaCyc:PWY-6737|MetaCyc:PWY-6749|MetaCyc:PWY-6784|MetaCyc:PWY-6821|MetaCyc:PWY-6848|MetaCyc:PWY-6855|MetaCyc:PWY-6906|MetaCyc:PWY-6972|MetaCyc:PWY-7056|MetaCyc:PWY-7057|MetaCyc:PWY-7074|MetaCyc:PWY-7091|MetaCyc:PWY-7133|MetaCyc:PWY-7134|MetaCyc:PWY-7256|MetaCyc:PWY-7445|MetaCyc:PWY-7491|MetaCyc:PWY-7529|MetaCyc:PWY-7647|MetaCyc:PWY-7883|MetaCyc:PWY-8366|MetaCyc:PWY-842|MetaCyc:PWY-8435|MetaCyc:PWY-8436|MetaCyc:PWY-862|Reactome:R-BTA-6798695|Reactome:R-BTA-6803157|Reactome:R-DME-209171|Reactome:R-DME-209266|Reactome:R-DME-214397|Reactome:R-DME-214399|Reactome:R-DME-214411|Reactome:R-DME-214416|Reactome:R-DME-6798695|Reactome:R-DME-6803157|Reactome:R-HSA-6798695|Reactome:R-HSA-6803157|Reactome:R-MMU-6798695|Reactome:R-MMU-6803157|Reactome:R-RNO-6798695|Reactome:R-RNO-6803157
SY624_12-16_k141_4293578_length_11232_cov_10.0000_17	208	CDD	cd00737	lyz_endolysin_autolysin	25	163	1.71386e-69	IPR033907	Endolysin/autolysin	GO:0003796(InterPro)	-
SY624_20-24_k141_4309357_length_5522_cov_7.0000_7	173	CDD	cd00737	lyz_endolysin_autolysin	10	167	6.70117e-53	IPR033907	Endolysin/autolysin	GO:0003796(InterPro)	-
SY624_28-32_k141_1763347_length_9584_cov_9.0010_17	193	CDD	cd00737	lyz_endolysin_autolysin	31	173	2.17464e-34	IPR033907	Endolysin/autolysin	GO:0003796(InterPro)	-
SY624_28-32_k141_179553_length_72155_cov_29.0000_21	149	CDD	cd00737	lyz_endolysin_autolysin	3	141	1.26158e-60	IPR033907	Endolysin/autolysin	GO:0003796(InterPro)	-
SY624_28-32_k141_2487387_length_11621_cov_7.0000_5	161	CDD	cd06583	PGRP	23	150	1.0463e-31	IPR002502	N-acetylmuramoyl-L-alanine amidase domain	GO:0008745(InterPro)|GO:0009253(InterPro)	MetaCyc:PWY-1921|MetaCyc:PWY-5821|MetaCyc:PWY-5976|MetaCyc:PWY-6527|MetaCyc:PWY-6717|MetaCyc:PWY-6735|MetaCyc:PWY-6737|MetaCyc:PWY-6749|MetaCyc:PWY-6784|MetaCyc:PWY-6821|MetaCyc:PWY-6848|MetaCyc:PWY-6855|MetaCyc:PWY-6906|MetaCyc:PWY-6972|MetaCyc:PWY-7056|MetaCyc:PWY-7057|MetaCyc:PWY-7074|MetaCyc:PWY-7091|MetaCyc:PWY-7133|MetaCyc:PWY-7134|MetaCyc:PWY-7256|MetaCyc:PWY-7445|MetaCyc:PWY-7491|MetaCyc:PWY-7529|MetaCyc:PWY-7647|MetaCyc:PWY-7883|MetaCyc:PWY-8366|MetaCyc:PWY-842|MetaCyc:PWY-8435|MetaCyc:PWY-8436|MetaCyc:PWY-862|Reactome:R-BTA-6798695|Reactome:R-BTA-6803157|Reactome:R-DME-209171|Reactome:R-DME-209266|Reactome:R-DME-214397|Reactome:R-DME-214399|Reactome:R-DME-214411|Reactome:R-DME-214416|Reactome:R-DME-6798695|Reactome:R-DME-6803157|Reactome:R-HSA-6798695|Reactome:R-HSA-6803157|Reactome:R-MMU-6798695|Reactome:R-MMU-6803157|Reactome:R-RNO-6798695|Reactome:R-RNO-6803157
SY624_28-32_k141_3991571_length_36499_cov_10.0000_13	143	CDD	cd06583	PGRP	4	126	1.96114e-17	IPR002502	N-acetylmuramoyl-L-alanine amidase domain	GO:0008745(InterPro)|GO:0009253(InterPro)	MetaCyc:PWY-1921|MetaCyc:PWY-5821|MetaCyc:PWY-5976|MetaCyc:PWY-6527|MetaCyc:PWY-6717|MetaCyc:PWY-6735|MetaCyc:PWY-6737|MetaCyc:PWY-6749|MetaCyc:PWY-6784|MetaCyc:PWY-6821|MetaCyc:PWY-6848|MetaCyc:PWY-6855|MetaCyc:PWY-6906|MetaCyc:PWY-6972|MetaCyc:PWY-7056|MetaCyc:PWY-7057|MetaCyc:PWY-7074|MetaCyc:PWY-7091|MetaCyc:PWY-7133|MetaCyc:PWY-7134|MetaCyc:PWY-7256|MetaCyc:PWY-7445|MetaCyc:PWY-7491|MetaCyc:PWY-7529|MetaCyc:PWY-7647|MetaCyc:PWY-7883|MetaCyc:PWY-8366|MetaCyc:PWY-842|MetaCyc:PWY-8435|MetaCyc:PWY-8436|MetaCyc:PWY-862|Reactome:R-BTA-6798695|Reactome:R-BTA-6803157|Reactome:R-DME-209171|Reactome:R-DME-209266|Reactome:R-DME-214397|Reactome:R-DME-214399|Reactome:R-DME-214411|Reactome:R-DME-214416|Reactome:R-DME-6798695|Reactome:R-DME-6803157|Reactome:R-HSA-6798695|Reactome:R-HSA-6803157|Reactome:R-MMU-6798695|Reactome:R-MMU-6803157|Reactome:R-RNO-6798695|Reactome:R-RNO-6803157
SY624_32-34_k141_2387389_length_18738_cov_8.0000_8	182	CDD	cd06583	PGRP	3	134	7.40434e-26	IPR002502	N-acetylmuramoyl-L-alanine amidase domain	GO:0008745(InterPro)|GO:0009253(InterPro)	MetaCyc:PWY-1921|MetaCyc:PWY-5821|MetaCyc:PWY-5976|MetaCyc:PWY-6527|MetaCyc:PWY-6717|MetaCyc:PWY-6735|MetaCyc:PWY-6737|MetaCyc:PWY-6749|MetaCyc:PWY-6784|MetaCyc:PWY-6821|MetaCyc:PWY-6848|MetaCyc:PWY-6855|MetaCyc:PWY-6906|MetaCyc:PWY-6972|MetaCyc:PWY-7056|MetaCyc:PWY-7057|MetaCyc:PWY-7074|MetaCyc:PWY-7091|MetaCyc:PWY-7133|MetaCyc:PWY-7134|MetaCyc:PWY-7256|MetaCyc:PWY-7445|MetaCyc:PWY-7491|MetaCyc:PWY-7529|MetaCyc:PWY-7647|MetaCyc:PWY-7883|MetaCyc:PWY-8366|MetaCyc:PWY-842|MetaCyc:PWY-8435|MetaCyc:PWY-8436|MetaCyc:PWY-862|Reactome:R-BTA-6798695|Reactome:R-BTA-6803157|Reactome:R-DME-209171|Reactome:R-DME-209266|Reactome:R-DME-214397|Reactome:R-DME-214399|Reactome:R-DME-214411|Reactome:R-DME-214416|Reactome:R-DME-6798695|Reactome:R-DME-6803157|Reactome:R-HSA-6798695|Reactome:R-HSA-6803157|Reactome:R-MMU-6798695|Reactome:R-MMU-6803157|Reactome:R-RNO-6798695|Reactome:R-RNO-6803157
SY624_32-34_k141_3840833_length_11933_cov_17.0000_15	205	CDD	cd06583	PGRP	59	172	9.02806e-28	IPR002502	N-acetylmuramoyl-L-alanine amidase domain	GO:0008745(InterPro)|GO:0009253(InterPro)	MetaCyc:PWY-1921|MetaCyc:PWY-5821|MetaCyc:PWY-5976|MetaCyc:PWY-6527|MetaCyc:PWY-6717|MetaCyc:PWY-6735|MetaCyc:PWY-6737|MetaCyc:PWY-6749|MetaCyc:PWY-6784|MetaCyc:PWY-6821|MetaCyc:PWY-6848|MetaCyc:PWY-6855|MetaCyc:PWY-6906|MetaCyc:PWY-6972|MetaCyc:PWY-7056|MetaCyc:PWY-7057|MetaCyc:PWY-7074|MetaCyc:PWY-7091|MetaCyc:PWY-7133|MetaCyc:PWY-7134|MetaCyc:PWY-7256|MetaCyc:PWY-7445|MetaCyc:PWY-7491|MetaCyc:PWY-7529|MetaCyc:PWY-7647|MetaCyc:PWY-7883|MetaCyc:PWY-8366|MetaCyc:PWY-842|MetaCyc:PWY-8435|MetaCyc:PWY-8436|MetaCyc:PWY-862|Reactome:R-BTA-6798695|Reactome:R-BTA-6803157|Reactome:R-DME-209171|Reactome:R-DME-209266|Reactome:R-DME-214397|Reactome:R-DME-214399|Reactome:R-DME-214411|Reactome:R-DME-214416|Reactome:R-DME-6798695|Reactome:R-DME-6803157|Reactome:R-HSA-6798695|Reactome:R-HSA-6803157|Reactome:R-MMU-6798695|Reactome:R-MMU-6803157|Reactome:R-RNO-6798695|Reactome:R-RNO-6803157
SY624_4-8_k141_1722261_length_7402_cov_6.0000_2	754	CDD	cd00737	lyz_endolysin_autolysin	610	750	8.05534e-34	IPR033907	Endolysin/autolysin	GO:0003796(InterPro)	-
SY624_4-8_k141_3082156_length_27799_cov_12.3100_1_9	221	CDD	cd06583	PGRP	4	120	2.00566e-27	IPR002502	N-acetylmuramoyl-L-alanine amidase domain	GO:0008745(InterPro)|GO:0009253(InterPro)	MetaCyc:PWY-1921|MetaCyc:PWY-5821|MetaCyc:PWY-5976|MetaCyc:PWY-6527|MetaCyc:PWY-6717|MetaCyc:PWY-6735|MetaCyc:PWY-6737|MetaCyc:PWY-6749|MetaCyc:PWY-6784|MetaCyc:PWY-6821|MetaCyc:PWY-6848|MetaCyc:PWY-6855|MetaCyc:PWY-6906|MetaCyc:PWY-6972|MetaCyc:PWY-7056|MetaCyc:PWY-7057|MetaCyc:PWY-7074|MetaCyc:PWY-7091|MetaCyc:PWY-7133|MetaCyc:PWY-7134|MetaCyc:PWY-7256|MetaCyc:PWY-7445|MetaCyc:PWY-7491|MetaCyc:PWY-7529|MetaCyc:PWY-7647|MetaCyc:PWY-7883|MetaCyc:PWY-8366|MetaCyc:PWY-842|MetaCyc:PWY-8435|MetaCyc:PWY-8436|MetaCyc:PWY-862|Reactome:R-BTA-6798695|Reactome:R-BTA-6803157|Reactome:R-DME-209171|Reactome:R-DME-209266|Reactome:R-DME-214397|Reactome:R-DME-214399|Reactome:R-DME-214411|Reactome:R-DME-214416|Reactome:R-DME-6798695|Reactome:R-DME-6803157|Reactome:R-HSA-6798695|Reactome:R-HSA-6803157|Reactome:R-MMU-6798695|Reactome:R-MMU-6803157|Reactome:R-RNO-6798695|Reactome:R-RNO-6803157
SY624_4-8_k141_3567046_length_5019_cov_9.0000_2	955	CDD	cd00737	lyz_endolysin_autolysin	814	951	3.61601e-46	IPR033907	Endolysin/autolysin	GO:0003796(InterPro)	-
SY624_4-8_k141_3956476_length_47461_cov_16.0003_51	138	CDD	cd06583	PGRP	6	119	3.60257e-30	IPR002502	N-acetylmuramoyl-L-alanine amidase domain	GO:0008745(InterPro)|GO:0009253(InterPro)	MetaCyc:PWY-1921|MetaCyc:PWY-5821|MetaCyc:PWY-5976|MetaCyc:PWY-6527|MetaCyc:PWY-6717|MetaCyc:PWY-6735|MetaCyc:PWY-6737|MetaCyc:PWY-6749|MetaCyc:PWY-6784|MetaCyc:PWY-6821|MetaCyc:PWY-6848|MetaCyc:PWY-6855|MetaCyc:PWY-6906|MetaCyc:PWY-6972|MetaCyc:PWY-7056|MetaCyc:PWY-7057|MetaCyc:PWY-7074|MetaCyc:PWY-7091|MetaCyc:PWY-7133|MetaCyc:PWY-7134|MetaCyc:PWY-7256|MetaCyc:PWY-7445|MetaCyc:PWY-7491|MetaCyc:PWY-7529|MetaCyc:PWY-7647|MetaCyc:PWY-7883|MetaCyc:PWY-8366|MetaCyc:PWY-842|MetaCyc:PWY-8435|MetaCyc:PWY-8436|MetaCyc:PWY-862|Reactome:R-BTA-6798695|Reactome:R-BTA-6803157|Reactome:R-DME-209171|Reactome:R-DME-209266|Reactome:R-DME-214397|Reactome:R-DME-214399|Reactome:R-DME-214411|Reactome:R-DME-214416|Reactome:R-DME-6798695|Reactome:R-DME-6803157|Reactome:R-HSA-6798695|Reactome:R-HSA-6803157|Reactome:R-MMU-6798695|Reactome:R-MMU-6803157|Reactome:R-RNO-6798695|Reactome:R-RNO-6803157
SY624_4-8_k141_4052902_length_9388_cov_10.0000_5	501	CDD	cd00737	lyz_endolysin_autolysin	9	157	4.48089e-28	IPR033907	Endolysin/autolysin	GO:0003796(InterPro)	-
SY624_8-12_k141_435764_length_28290_cov_8.0000_37	143	CDD	cd06583	PGRP	8	129	4.45118e-26	IPR002502	N-acetylmuramoyl-L-alanine amidase domain	GO:0008745(InterPro)|GO:0009253(InterPro)	MetaCyc:PWY-1921|MetaCyc:PWY-5821|MetaCyc:PWY-5976|MetaCyc:PWY-6527|MetaCyc:PWY-6717|MetaCyc:PWY-6735|MetaCyc:PWY-6737|MetaCyc:PWY-6749|MetaCyc:PWY-6784|MetaCyc:PWY-6821|MetaCyc:PWY-6848|MetaCyc:PWY-6855|MetaCyc:PWY-6906|MetaCyc:PWY-6972|MetaCyc:PWY-7056|MetaCyc:PWY-7057|MetaCyc:PWY-7074|MetaCyc:PWY-7091|MetaCyc:PWY-7133|MetaCyc:PWY-7134|MetaCyc:PWY-7256|MetaCyc:PWY-7445|MetaCyc:PWY-7491|MetaCyc:PWY-7529|MetaCyc:PWY-7647|MetaCyc:PWY-7883|MetaCyc:PWY-8366|MetaCyc:PWY-842|MetaCyc:PWY-8435|MetaCyc:PWY-8436|MetaCyc:PWY-862|Reactome:R-BTA-6798695|Reactome:R-BTA-6803157|Reactome:R-DME-209171|Reactome:R-DME-209266|Reactome:R-DME-214397|Reactome:R-DME-214399|Reactome:R-DME-214411|Reactome:R-DME-214416|Reactome:R-DME-6798695|Reactome:R-DME-6803157|Reactome:R-HSA-6798695|Reactome:R-HSA-6803157|Reactome:R-MMU-6798695|Reactome:R-MMU-6803157|Reactome:R-RNO-6798695|Reactome:R-RNO-6803157
SY625G_0-4_k141_4340864_length_55208_cov_29.0005_60	152	CDD	cd06583	PGRP	19	138	4.67252e-26	IPR002502	N-acetylmuramoyl-L-alanine amidase domain	GO:0008745(InterPro)|GO:0009253(InterPro)	MetaCyc:PWY-1921|MetaCyc:PWY-5821|MetaCyc:PWY-5976|MetaCyc:PWY-6527|MetaCyc:PWY-6717|MetaCyc:PWY-6735|MetaCyc:PWY-6737|MetaCyc:PWY-6749|MetaCyc:PWY-6784|MetaCyc:PWY-6821|MetaCyc:PWY-6848|MetaCyc:PWY-6855|MetaCyc:PWY-6906|MetaCyc:PWY-6972|MetaCyc:PWY-7056|MetaCyc:PWY-7057|MetaCyc:PWY-7074|MetaCyc:PWY-7091|MetaCyc:PWY-7133|MetaCyc:PWY-7134|MetaCyc:PWY-7256|MetaCyc:PWY-7445|MetaCyc:PWY-7491|MetaCyc:PWY-7529|MetaCyc:PWY-7647|MetaCyc:PWY-7883|MetaCyc:PWY-8366|MetaCyc:PWY-842|MetaCyc:PWY-8435|MetaCyc:PWY-8436|MetaCyc:PWY-862|Reactome:R-BTA-6798695|Reactome:R-BTA-6803157|Reactome:R-DME-209171|Reactome:R-DME-209266|Reactome:R-DME-214397|Reactome:R-DME-214399|Reactome:R-DME-214411|Reactome:R-DME-214416|Reactome:R-DME-6798695|Reactome:R-DME-6803157|Reactome:R-HSA-6798695|Reactome:R-HSA-6803157|Reactome:R-MMU-6798695|Reactome:R-MMU-6803157|Reactome:R-RNO-6798695|Reactome:R-RNO-6803157
SY625G_12-16_k141_1411221_length_51343_cov_88.0000_65	218	CDD	cd00737	lyz_endolysin_autolysin	5	137	2.42834e-68	IPR033907	Endolysin/autolysin	GO:0003796(InterPro)	-
SY625G_12-16_k141_1479177_length_6838_cov_7.0000_11	169	CDD	cd00737	lyz_endolysin_autolysin	32	166	7.90568e-41	IPR033907	Endolysin/autolysin	GO:0003796(InterPro)	-
SY625G_12-16_k141_4175864_length_27938_cov_14.0000_2	2259	CDD	cd00737	lyz_endolysin_autolysin	13	139	8.14238e-27	IPR033907	Endolysin/autolysin	GO:0003796(InterPro)	-
SY625G_12-16_k141_4209036_length_11279_cov_24.3917_8	220	CDD	cd00737	lyz_endolysin_autolysin	11	148	1.39207e-33	IPR033907	Endolysin/autolysin	GO:0003796(InterPro)	-
SY625G_16-20_k141_1439741_length_20979_cov_16.9772_9	168	CDD	cd00737	lyz_endolysin_autolysin	28	166	6.37052e-55	IPR033907	Endolysin/autolysin	GO:0003796(InterPro)	-
SY625G_16-20_k141_1514492_length_9802_cov_8.0000_7	870	CDD	cd00737	lyz_endolysin_autolysin	733	868	2.66133e-46	IPR033907	Endolysin/autolysin	GO:0003796(InterPro)	-
SY625G_16-20_k141_617557_length_50794_cov_18.0004_31	246	CDD	cd00737	lyz_endolysin_autolysin	8	144	2.46832e-64	IPR033907	Endolysin/autolysin	GO:0003796(InterPro)	-
SY625G_16-20_k141_851673_length_5572_cov_12.0000_4	213	CDD	cd00737	lyz_endolysin_autolysin	27	195	1.43096e-35	IPR033907	Endolysin/autolysin	GO:0003796(InterPro)	-
SY625G_20-24_k141_1885894_length_22466_cov_8.2261_10	124	CDD	cd00737	lyz_endolysin_autolysin	2	121	3.59818e-41	IPR033907	Endolysin/autolysin	GO:0003796(InterPro)	-
SY625G_8-12_k141_1186536_length_40004_cov_14.0000_40	189	CDD	cd00737	lyz_endolysin_autolysin	8	148	3.01788e-63	IPR033907	Endolysin/autolysin	GO:0003796(InterPro)	-
SY625G_8-12_k141_86855_length_69307_cov_16.4432_1	102	CDD	cd00737	lyz_endolysin_autolysin	1	75	1.83366e-37	IPR033907	Endolysin/autolysin	GO:0003796(InterPro)	-
SY626D_0-4_k141_3484435_length_22674_cov_9.0000_15	293	CDD	cd00737	lyz_endolysin_autolysin	12	143	4.63661e-48	IPR033907	Endolysin/autolysin	GO:0003796(InterPro)	-
SY626D_20-24_k141_2219380_length_25110_cov_65.0026_27	177	CDD	cd06583	PGRP	53	167	8.26381e-23	IPR002502	N-acetylmuramoyl-L-alanine amidase domain	GO:0008745(InterPro)|GO:0009253(InterPro)	MetaCyc:PWY-1921|MetaCyc:PWY-5821|MetaCyc:PWY-5976|MetaCyc:PWY-6527|MetaCyc:PWY-6717|MetaCyc:PWY-6735|MetaCyc:PWY-6737|MetaCyc:PWY-6749|MetaCyc:PWY-6784|MetaCyc:PWY-6821|MetaCyc:PWY-6848|MetaCyc:PWY-6855|MetaCyc:PWY-6906|MetaCyc:PWY-6972|MetaCyc:PWY-7056|MetaCyc:PWY-7057|MetaCyc:PWY-7074|MetaCyc:PWY-7091|MetaCyc:PWY-7133|MetaCyc:PWY-7134|MetaCyc:PWY-7256|MetaCyc:PWY-7445|MetaCyc:PWY-7491|MetaCyc:PWY-7529|MetaCyc:PWY-7647|MetaCyc:PWY-7883|MetaCyc:PWY-8366|MetaCyc:PWY-842|MetaCyc:PWY-8435|MetaCyc:PWY-8436|MetaCyc:PWY-862|Reactome:R-BTA-6798695|Reactome:R-BTA-6803157|Reactome:R-DME-209171|Reactome:R-DME-209266|Reactome:R-DME-214397|Reactome:R-DME-214399|Reactome:R-DME-214411|Reactome:R-DME-214416|Reactome:R-DME-6798695|Reactome:R-DME-6803157|Reactome:R-HSA-6798695|Reactome:R-HSA-6803157|Reactome:R-MMU-6798695|Reactome:R-MMU-6803157|Reactome:R-RNO-6798695|Reactome:R-RNO-6803157
SY626D_24-28_k141_1358832_length_5562_cov_11.0000_2	148	CDD	cd00737	lyz_endolysin_autolysin	7	141	1.38402e-60	IPR033907	Endolysin/autolysin	GO:0003796(InterPro)	-
SY626D_28-32_k141_524832_length_5705_cov_18.0000_10	144	CDD	cd00737	lyz_endolysin_autolysin	10	143	1.74759e-58	IPR033907	Endolysin/autolysin	GO:0003796(InterPro)	-
SY626D_4-8_k141_1841450_length_40456_cov_60.0000_19	173	CDD	cd06583	PGRP	29	161	1.48087e-22	IPR002502	N-acetylmuramoyl-L-alanine amidase domain	GO:0008745(InterPro)|GO:0009253(InterPro)	MetaCyc:PWY-1921|MetaCyc:PWY-5821|MetaCyc:PWY-5976|MetaCyc:PWY-6527|MetaCyc:PWY-6717|MetaCyc:PWY-6735|MetaCyc:PWY-6737|MetaCyc:PWY-6749|MetaCyc:PWY-6784|MetaCyc:PWY-6821|MetaCyc:PWY-6848|MetaCyc:PWY-6855|MetaCyc:PWY-6906|MetaCyc:PWY-6972|MetaCyc:PWY-7056|MetaCyc:PWY-7057|MetaCyc:PWY-7074|MetaCyc:PWY-7091|MetaCyc:PWY-7133|MetaCyc:PWY-7134|MetaCyc:PWY-7256|MetaCyc:PWY-7445|MetaCyc:PWY-7491|MetaCyc:PWY-7529|MetaCyc:PWY-7647|MetaCyc:PWY-7883|MetaCyc:PWY-8366|MetaCyc:PWY-842|MetaCyc:PWY-8435|MetaCyc:PWY-8436|MetaCyc:PWY-862|Reactome:R-BTA-6798695|Reactome:R-BTA-6803157|Reactome:R-DME-209171|Reactome:R-DME-209266|Reactome:R-DME-214397|Reactome:R-DME-214399|Reactome:R-DME-214411|Reactome:R-DME-214416|Reactome:R-DME-6798695|Reactome:R-DME-6803157|Reactome:R-HSA-6798695|Reactome:R-HSA-6803157|Reactome:R-MMU-6798695|Reactome:R-MMU-6803157|Reactome:R-RNO-6798695|Reactome:R-RNO-6803157
SY627H_16-20_k141_3125404_length_14033_cov_14.0000_6	206	CDD	cd00737	lyz_endolysin_autolysin	63	199	3.10068e-67	IPR033907	Endolysin/autolysin	GO:0003796(InterPro)	-
SY627H_20-24_k141_370548_length_5664_cov_17.9174_6	189	CDD	cd00737	lyz_endolysin_autolysin	9	101	1.98252e-35	IPR033907	Endolysin/autolysin	GO:0003796(InterPro)	-
SY627H_20-24_k141_833371_length_36809_cov_14.0000_21	187	CDD	cd00737	lyz_endolysin_autolysin	37	184	4.37469e-39	IPR033907	Endolysin/autolysin	GO:0003796(InterPro)	-
SY627H_24-28_k141_1574846_length_25934_cov_17.6150_6	159	CDD	cd00737	lyz_endolysin_autolysin	7	155	5.31302e-45	IPR033907	Endolysin/autolysin	GO:0003796(InterPro)	-
SY627H_8-12_k141_1027747_length_12731_cov_12.0000_4	1048	CDD	cd00737	lyz_endolysin_autolysin	10	137	1.08651e-23	IPR033907	Endolysin/autolysin	GO:0003796(InterPro)	-
SY628-W_contigs_1000bp_new_k141_2530938_length_13179_cov_16.9791_13	308	Pfam	PF01183	Glycosyl hydrolases family 25	8	174	8.2e-23	IPR002053	Glycoside hydrolase, family 25	GO:0003796(InterPro)|GO:0009253(InterPro)|GO:0016998(InterPro)	-
SY628-W_contigs_1000bp_new_k141_2749078_length_35292_cov_70.0020_5	414	Pfam	PF01183	Glycosyl hydrolases family 25	45	222	1.5e-29	IPR002053	Glycoside hydrolase, family 25	GO:0003796(InterPro)|GO:0009253(InterPro)|GO:0016998(InterPro)	-
SY628I_0-4_k141_779684_length_36667_cov_10.9940_47	238	CDD	cd00737	lyz_endolysin_autolysin	7	150	6.46407e-60	IPR033907	Endolysin/autolysin	GO:0003796(InterPro)	-
SY628I_4-8_k141_1396268_length_10303_cov_10.0000_6	289	CDD	cd06583	PGRP	71	185	3.2592e-13	IPR002502	N-acetylmuramoyl-L-alanine amidase domain	GO:0008745(InterPro)|GO:0009253(InterPro)	MetaCyc:PWY-1921|MetaCyc:PWY-5821|MetaCyc:PWY-5976|MetaCyc:PWY-6527|MetaCyc:PWY-6717|MetaCyc:PWY-6735|MetaCyc:PWY-6737|MetaCyc:PWY-6749|MetaCyc:PWY-6784|MetaCyc:PWY-6821|MetaCyc:PWY-6848|MetaCyc:PWY-6855|MetaCyc:PWY-6906|MetaCyc:PWY-6972|MetaCyc:PWY-7056|MetaCyc:PWY-7057|MetaCyc:PWY-7074|MetaCyc:PWY-7091|MetaCyc:PWY-7133|MetaCyc:PWY-7134|MetaCyc:PWY-7256|MetaCyc:PWY-7445|MetaCyc:PWY-7491|MetaCyc:PWY-7529|MetaCyc:PWY-7647|MetaCyc:PWY-7883|MetaCyc:PWY-8366|MetaCyc:PWY-842|MetaCyc:PWY-8435|MetaCyc:PWY-8436|MetaCyc:PWY-862|Reactome:R-BTA-6798695|Reactome:R-BTA-6803157|Reactome:R-DME-209171|Reactome:R-DME-209266|Reactome:R-DME-214397|Reactome:R-DME-214399|Reactome:R-DME-214411|Reactome:R-DME-214416|Reactome:R-DME-6798695|Reactome:R-DME-6803157|Reactome:R-HSA-6798695|Reactome:R-HSA-6803157|Reactome:R-MMU-6798695|Reactome:R-MMU-6803157|Reactome:R-RNO-6798695|Reactome:R-RNO-6803157
SY630D_16-18_k141_1827636_length_6042_cov_8.0000_1	171	CDD	cd00737	lyz_endolysin_autolysin	7	168	5.95929e-40	IPR033907	Endolysin/autolysin	GO:0003796(InterPro)	-
SY630D_16-18_k141_715905_length_12090_cov_7.0000_2	765	CDD	cd00737	lyz_endolysin_autolysin	618	764	1.89688e-29	IPR033907	Endolysin/autolysin	GO:0003796(InterPro)	-
SY630D_8-10_k141_152439_length_20895_cov_7.0000_4	2303	CDD	cd00737	lyz_endolysin_autolysin	14	150	4.07414e-21	IPR033907	Endolysin/autolysin	GO:0003796(InterPro)	-
SY630D_8-10_k141_5001136_length_8002_cov_11.0000_11	144	CDD	cd00737	lyz_endolysin_autolysin	7	126	2.67205e-38	IPR033907	Endolysin/autolysin	GO:0003796(InterPro)	-
SY631E_0-4_k141_3948850_length_20004_cov_6.0000_9	249	CDD	cd00737	lyz_endolysin_autolysin	7	148	3.62273e-62	IPR033907	Endolysin/autolysin	GO:0003796(InterPro)	-
SY631E_12-16_k141_3101672_length_40511_cov_35.0009_54	181	CDD	cd00737	lyz_endolysin_autolysin	8	144	3.54646e-63	IPR033907	Endolysin/autolysin	GO:0003796(InterPro)	-
SY631E_12-16_k141_801947_length_32965_cov_22.7911_29	532	CDD	cd06583	PGRP	148	268	2.96733e-20	IPR002502	N-acetylmuramoyl-L-alanine amidase domain	GO:0008745(InterPro)|GO:0009253(InterPro)	MetaCyc:PWY-1921|MetaCyc:PWY-5821|MetaCyc:PWY-5976|MetaCyc:PWY-6527|MetaCyc:PWY-6717|MetaCyc:PWY-6735|MetaCyc:PWY-6737|MetaCyc:PWY-6749|MetaCyc:PWY-6784|MetaCyc:PWY-6821|MetaCyc:PWY-6848|MetaCyc:PWY-6855|MetaCyc:PWY-6906|MetaCyc:PWY-6972|MetaCyc:PWY-7056|MetaCyc:PWY-7057|MetaCyc:PWY-7074|MetaCyc:PWY-7091|MetaCyc:PWY-7133|MetaCyc:PWY-7134|MetaCyc:PWY-7256|MetaCyc:PWY-7445|MetaCyc:PWY-7491|MetaCyc:PWY-7529|MetaCyc:PWY-7647|MetaCyc:PWY-7883|MetaCyc:PWY-8366|MetaCyc:PWY-842|MetaCyc:PWY-8435|MetaCyc:PWY-8436|MetaCyc:PWY-862|Reactome:R-BTA-6798695|Reactome:R-BTA-6803157|Reactome:R-DME-209171|Reactome:R-DME-209266|Reactome:R-DME-214397|Reactome:R-DME-214399|Reactome:R-DME-214411|Reactome:R-DME-214416|Reactome:R-DME-6798695|Reactome:R-DME-6803157|Reactome:R-HSA-6798695|Reactome:R-HSA-6803157|Reactome:R-MMU-6798695|Reactome:R-MMU-6803157|Reactome:R-RNO-6798695|Reactome:R-RNO-6803157
SY631E_16-20_k141_1020683_length_105899_cov_20.0000_60	155	CDD	cd00737	lyz_endolysin_autolysin	7	147	6.53587e-55	IPR033907	Endolysin/autolysin	GO:0003796(InterPro)	-
SY631E_16-20_k141_1080690_length_100631_cov_10.0000_5	297	CDD	cd00737	lyz_endolysin_autolysin	112	247	6.38311e-37	IPR033907	Endolysin/autolysin	GO:0003796(InterPro)	-
SY631E_16-20_k141_635860_length_40863_cov_12.0382_44	189	CDD	cd06583	PGRP	53	177	5.29544e-20	IPR002502	N-acetylmuramoyl-L-alanine amidase domain	GO:0008745(InterPro)|GO:0009253(InterPro)	MetaCyc:PWY-1921|MetaCyc:PWY-5821|MetaCyc:PWY-5976|MetaCyc:PWY-6527|MetaCyc:PWY-6717|MetaCyc:PWY-6735|MetaCyc:PWY-6737|MetaCyc:PWY-6749|MetaCyc:PWY-6784|MetaCyc:PWY-6821|MetaCyc:PWY-6848|MetaCyc:PWY-6855|MetaCyc:PWY-6906|MetaCyc:PWY-6972|MetaCyc:PWY-7056|MetaCyc:PWY-7057|MetaCyc:PWY-7074|MetaCyc:PWY-7091|MetaCyc:PWY-7133|MetaCyc:PWY-7134|MetaCyc:PWY-7256|MetaCyc:PWY-7445|MetaCyc:PWY-7491|MetaCyc:PWY-7529|MetaCyc:PWY-7647|MetaCyc:PWY-7883|MetaCyc:PWY-8366|MetaCyc:PWY-842|MetaCyc:PWY-8435|MetaCyc:PWY-8436|MetaCyc:PWY-862|Reactome:R-BTA-6798695|Reactome:R-BTA-6803157|Reactome:R-DME-209171|Reactome:R-DME-209266|Reactome:R-DME-214397|Reactome:R-DME-214399|Reactome:R-DME-214411|Reactome:R-DME-214416|Reactome:R-DME-6798695|Reactome:R-DME-6803157|Reactome:R-HSA-6798695|Reactome:R-HSA-6803157|Reactome:R-MMU-6798695|Reactome:R-MMU-6803157|Reactome:R-RNO-6798695|Reactome:R-RNO-6803157
SY631E_8-12_k141_1743320_length_10715_cov_50.0047_14	202	CDD	cd00737	lyz_endolysin_autolysin	43	182	2.81847e-39	IPR033907	Endolysin/autolysin	GO:0003796(InterPro)	-
SY_S26_k119_1508164_length_7048_cov_6.0000_2	821	CDD	cd00737	lyz_endolysin_autolysin	671	811	1.72111e-42	IPR033907	Endolysin/autolysin	GO:0003796(InterPro)	-
W_HM_3_contigs_1000bp_new_k141_143660_length_298699_cov_148.5075_1_15	203	CDD	cd00737	lyz_endolysin_autolysin	56	199	9.52092e-59	IPR033907	Endolysin/autolysin	GO:0003796(InterPro)	-
W_HM_4_contigs_1000bp_new_k141_1004784_length_41886_cov_27.6119_11	167	CDD	cd06583	PGRP	6	132	4.29814e-25	IPR002502	N-acetylmuramoyl-L-alanine amidase domain	GO:0008745(InterPro)|GO:0009253(InterPro)	MetaCyc:PWY-1921|MetaCyc:PWY-5821|MetaCyc:PWY-5976|MetaCyc:PWY-6527|MetaCyc:PWY-6717|MetaCyc:PWY-6735|MetaCyc:PWY-6737|MetaCyc:PWY-6749|MetaCyc:PWY-6784|MetaCyc:PWY-6821|MetaCyc:PWY-6848|MetaCyc:PWY-6855|MetaCyc:PWY-6906|MetaCyc:PWY-6972|MetaCyc:PWY-7056|MetaCyc:PWY-7057|MetaCyc:PWY-7074|MetaCyc:PWY-7091|MetaCyc:PWY-7133|MetaCyc:PWY-7134|MetaCyc:PWY-7256|MetaCyc:PWY-7445|MetaCyc:PWY-7491|MetaCyc:PWY-7529|MetaCyc:PWY-7647|MetaCyc:PWY-7883|MetaCyc:PWY-8366|MetaCyc:PWY-842|MetaCyc:PWY-8435|MetaCyc:PWY-8436|MetaCyc:PWY-862|Reactome:R-BTA-6798695|Reactome:R-BTA-6803157|Reactome:R-DME-209171|Reactome:R-DME-209266|Reactome:R-DME-214397|Reactome:R-DME-214399|Reactome:R-DME-214411|Reactome:R-DME-214416|Reactome:R-DME-6798695|Reactome:R-DME-6803157|Reactome:R-HSA-6798695|Reactome:R-HSA-6803157|Reactome:R-MMU-6798695|Reactome:R-MMU-6803157|Reactome:R-RNO-6798695|Reactome:R-RNO-6803157
W_HM_4_contigs_1000bp_new_k141_688918_length_16017_cov_14.6134_1_12	326	CDD	cd00737	lyz_endolysin_autolysin	30	164	2.89569e-34	IPR033907	Endolysin/autolysin	GO:0003796(InterPro)	-
W_HM_6_contigs_1000bp_new_k141_1394132_length_95940_cov_20.6005_1_34	197	CDD	cd00737	lyz_endolysin_autolysin	52	192	2.08058e-69	IPR033907	Endolysin/autolysin	GO:0003796(InterPro)	-
W_HM_7_contigs_1000bp_new_k141_1356679_length_42888_cov_33.0458_1_13	158	CDD	cd00737	lyz_endolysin_autolysin	15	153	3.81524e-71	IPR033907	Endolysin/autolysin	GO:0003796(InterPro)	-
W_HM_7_contigs_1000bp_new_k141_747066_length_7979_cov_12.0000_1_3	263	CDD	cd00737	lyz_endolysin_autolysin	9	162	7.28603e-40	IPR033907	Endolysin/autolysin	GO:0003796(InterPro)	-
W_HM_7_contigs_1000bp_new_k141_842573_length_11472_cov_17.0000_1	178	CDD	cd00737	lyz_endolysin_autolysin	7	144	1.22283e-73	IPR033907	Endolysin/autolysin	GO:0003796(InterPro)	-
W_HM_7_contigs_1000bp_new_k141_8712_length_45221_cov_10.8105_50	152	CDD	cd00737	lyz_endolysin_autolysin	7	142	1.83919e-50	IPR033907	Endolysin/autolysin	GO:0003796(InterPro)	-
W_HM_CH6_contigs_1000bp_new_k141_371923_length_8706_cov_11.0000_17	252	CDD	cd06583	PGRP	27	148	2.55183e-23	IPR002502	N-acetylmuramoyl-L-alanine amidase domain	GO:0008745(InterPro)|GO:0009253(InterPro)	MetaCyc:PWY-1921|MetaCyc:PWY-5821|MetaCyc:PWY-5976|MetaCyc:PWY-6527|MetaCyc:PWY-6717|MetaCyc:PWY-6735|MetaCyc:PWY-6737|MetaCyc:PWY-6749|MetaCyc:PWY-6784|MetaCyc:PWY-6821|MetaCyc:PWY-6848|MetaCyc:PWY-6855|MetaCyc:PWY-6906|MetaCyc:PWY-6972|MetaCyc:PWY-7056|MetaCyc:PWY-7057|MetaCyc:PWY-7074|MetaCyc:PWY-7091|MetaCyc:PWY-7133|MetaCyc:PWY-7134|MetaCyc:PWY-7256|MetaCyc:PWY-7445|MetaCyc:PWY-7491|MetaCyc:PWY-7529|MetaCyc:PWY-7647|MetaCyc:PWY-7883|MetaCyc:PWY-8366|MetaCyc:PWY-842|MetaCyc:PWY-8435|MetaCyc:PWY-8436|MetaCyc:PWY-862|Reactome:R-BTA-6798695|Reactome:R-BTA-6803157|Reactome:R-DME-209171|Reactome:R-DME-209266|Reactome:R-DME-214397|Reactome:R-DME-214399|Reactome:R-DME-214411|Reactome:R-DME-214416|Reactome:R-DME-6798695|Reactome:R-DME-6803157|Reactome:R-HSA-6798695|Reactome:R-HSA-6803157|Reactome:R-MMU-6798695|Reactome:R-MMU-6803157|Reactome:R-RNO-6798695|Reactome:R-RNO-6803157
W_HS_BW_3_contigs_1000bp_new_k141_2228351_length_6187_cov_10.9636_1	234	CDD	cd00737	lyz_endolysin_autolysin	162	234	1.31446e-33	IPR033907	Endolysin/autolysin	GO:0003796(InterPro)	-
X_0_2_k141_1155040_length_58862_cov_45.6203_65	170	CDD	cd00737	lyz_endolysin_autolysin	11	149	6.15027e-71	IPR033907	Endolysin/autolysin	GO:0003796(InterPro)	-
X_12_20_k141_1143654_length_47188_cov_28.9357_64	183	CDD	cd06583	PGRP	15	142	2.06229e-32	IPR002502	N-acetylmuramoyl-L-alanine amidase domain	GO:0008745(InterPro)|GO:0009253(InterPro)	MetaCyc:PWY-1921|MetaCyc:PWY-5821|MetaCyc:PWY-5976|MetaCyc:PWY-6527|MetaCyc:PWY-6717|MetaCyc:PWY-6735|MetaCyc:PWY-6737|MetaCyc:PWY-6749|MetaCyc:PWY-6784|MetaCyc:PWY-6821|MetaCyc:PWY-6848|MetaCyc:PWY-6855|MetaCyc:PWY-6906|MetaCyc:PWY-6972|MetaCyc:PWY-7056|MetaCyc:PWY-7057|MetaCyc:PWY-7074|MetaCyc:PWY-7091|MetaCyc:PWY-7133|MetaCyc:PWY-7134|MetaCyc:PWY-7256|MetaCyc:PWY-7445|MetaCyc:PWY-7491|MetaCyc:PWY-7529|MetaCyc:PWY-7647|MetaCyc:PWY-7883|MetaCyc:PWY-8366|MetaCyc:PWY-842|MetaCyc:PWY-8435|MetaCyc:PWY-8436|MetaCyc:PWY-862|Reactome:R-BTA-6798695|Reactome:R-BTA-6803157|Reactome:R-DME-209171|Reactome:R-DME-209266|Reactome:R-DME-214397|Reactome:R-DME-214399|Reactome:R-DME-214411|Reactome:R-DME-214416|Reactome:R-DME-6798695|Reactome:R-DME-6803157|Reactome:R-HSA-6798695|Reactome:R-HSA-6803157|Reactome:R-MMU-6798695|Reactome:R-MMU-6803157|Reactome:R-RNO-6798695|Reactome:R-RNO-6803157
X_12_20_k141_1171188_length_5412_cov_9.0000_11	167	CDD	cd00737	lyz_endolysin_autolysin	7	150	6.01922e-62	IPR033907	Endolysin/autolysin	GO:0003796(InterPro)	-
X_6_9_k141_149528_length_50801_cov_12.6194_44	149	CDD	cd00737	lyz_endolysin_autolysin	8	144	1.12812e-56	IPR033907	Endolysin/autolysin	GO:0003796(InterPro)	-
X_6_9_k141_472194_length_335624_cov_25.0232_79	283	CDD	cd00737	lyz_endolysin_autolysin	138	282	6.8549e-35	IPR033907	Endolysin/autolysin	GO:0003796(InterPro)	-
X_6_9_k141_728891_length_25855_cov_12.9981_31	872	CDD	cd00737	lyz_endolysin_autolysin	736	869	3.64677e-54	IPR033907	Endolysin/autolysin	GO:0003796(InterPro)	-
X_9_12_k141_1384562_length_32682_cov_18.0000_45	663	CDD	cd00737	lyz_endolysin_autolysin	516	662	4.24333e-35	IPR033907	Endolysin/autolysin	GO:0003796(InterPro)	-
A10_k141_4093377_length_33938_cov_14.0000_2	191	CDD	cd06583	PGRP	7	142	1.94278e-22	IPR002502	N-acetylmuramoyl-L-alanine amidase domain	GO:0008745(InterPro)|GO:0009253(InterPro)	MetaCyc:PWY-1921|MetaCyc:PWY-5821|MetaCyc:PWY-5976|MetaCyc:PWY-6527|MetaCyc:PWY-6717|MetaCyc:PWY-6735|MetaCyc:PWY-6737|MetaCyc:PWY-6749|MetaCyc:PWY-6784|MetaCyc:PWY-6821|MetaCyc:PWY-6848|MetaCyc:PWY-6855|MetaCyc:PWY-6906|MetaCyc:PWY-6972|MetaCyc:PWY-7056|MetaCyc:PWY-7057|MetaCyc:PWY-7074|MetaCyc:PWY-7091|MetaCyc:PWY-7133|MetaCyc:PWY-7134|MetaCyc:PWY-7256|MetaCyc:PWY-7445|MetaCyc:PWY-7491|MetaCyc:PWY-7529|MetaCyc:PWY-7647|MetaCyc:PWY-7883|MetaCyc:PWY-8366|MetaCyc:PWY-842|MetaCyc:PWY-8435|MetaCyc:PWY-8436|MetaCyc:PWY-862|Reactome:R-BTA-6798695|Reactome:R-BTA-6803157|Reactome:R-DME-209171|Reactome:R-DME-209266|Reactome:R-DME-214397|Reactome:R-DME-214399|Reactome:R-DME-214411|Reactome:R-DME-214416|Reactome:R-DME-6798695|Reactome:R-DME-6803157|Reactome:R-HSA-6798695|Reactome:R-HSA-6803157|Reactome:R-MMU-6798695|Reactome:R-MMU-6803157|Reactome:R-RNO-6798695|Reactome:R-RNO-6803157
A1_k141_5305857_length_5803_cov_10.0000_5	349	Pfam	PF11860	N-acetylmuramidase	22	196	4e-36	IPR024408	N-acetylmuramidase	-	-
A1_k141_5305857_length_5803_cov_10.0000_5	349	Pfam	PF01471	Putative peptidoglycan binding domain	215	267	1.7e-12	IPR002477	Peptidoglycan binding-like	-	MetaCyc:PWY-1921|MetaCyc:PWY-5821|MetaCyc:PWY-5976|MetaCyc:PWY-6470|MetaCyc:PWY-6527|MetaCyc:PWY-6717|MetaCyc:PWY-6735|MetaCyc:PWY-6737|MetaCyc:PWY-6749|MetaCyc:PWY-6784|MetaCyc:PWY-6821|MetaCyc:PWY-6848|MetaCyc:PWY-6855|MetaCyc:PWY-6906|MetaCyc:PWY-6972|MetaCyc:PWY-7056|MetaCyc:PWY-7057|MetaCyc:PWY-7074|MetaCyc:PWY-7091|MetaCyc:PWY-7133|MetaCyc:PWY-7134|MetaCyc:PWY-7256|MetaCyc:PWY-7445|MetaCyc:PWY-7491|MetaCyc:PWY-7529|MetaCyc:PWY-7647|MetaCyc:PWY-7883|MetaCyc:PWY-7884|MetaCyc:PWY-8119|MetaCyc:PWY-8366|MetaCyc:PWY-842|MetaCyc:PWY-8435|MetaCyc:PWY-8436|MetaCyc:PWY-862|Reactome:R-BTA-1433557|Reactome:R-BTA-1442490|Reactome:R-BTA-1474228|Reactome:R-BTA-1592389|Reactome:R-BTA-3928665|Reactome:R-BTA-6798695|Reactome:R-BTA-9009391|Reactome:R-CEL-1442490|Reactome:R-CEL-1474228|Reactome:R-CEL-1592389|Reactome:R-CEL-210991|Reactome:R-CEL-2168880|Reactome:R-CEL-2179392|Reactome:R-CEL-3928665|Reactome:R-CEL-6798695|Reactome:R-CFA-1442490|Reactome:R-CFA-1474228|Reactome:R-CFA-1592389|Reactome:R-CFA-2179392|Reactome:R-CFA-9009391|Reactome:R-GGA-1442490|Reactome:R-GGA-1474228|Reactome:R-GGA-1592389|Reactome:R-GGA-3928665|Reactome:R-GGA-9009391|Reactome:R-HSA-1442490|Reactome:R-HSA-1474228|Reactome:R-HSA-1592389|Reactome:R-HSA-2022090|Reactome:R-HSA-210991|Reactome:R-HSA-2179392|Reactome:R-HSA-381426|Reactome:R-HSA-6785807|Reactome:R-HSA-6798695|Reactome:R-HSA-8941332|Reactome:R-HSA-9009391|Reactome:R-HSA-9839383|Reactome:R-HSA-9856530|Reactome:R-MMU-1442490|Reactome:R-MMU-1474228|Reactome:R-MMU-1592389|Reactome:R-MMU-2022090|Reactome:R-MMU-210991|Reactome:R-MMU-2179392|Reactome:R-MMU-6798695|Reactome:R-MMU-9009391|Reactome:R-MMU-9839383|Reactome:R-RNO-1442490|Reactome:R-RNO-1474228|Reactome:R-RNO-1592389|Reactome:R-RNO-2022090|Reactome:R-RNO-2179392|Reactome:R-RNO-6798695|Reactome:R-RNO-9009391|Reactome:R-RNO-9839383|Reactome:R-SSC-1442490|Reactome:R-SSC-1474228|Reactome:R-SSC-1592389|Reactome:R-SSC-2022090|Reactome:R-SSC-210991
A2_k141_298736_length_32454_cov_12.0000_26	386	CDD	cd02696	MurNAc-LAA	3	173	5.40734e-40	IPR002508	N-acetylmuramoyl-L-alanine amidase, catalytic domain	GO:0008745(InterPro)|GO:0009253(InterPro)	MetaCyc:PWY-1822|MetaCyc:PWY-5497|MetaCyc:PWY-5784|MetaCyc:PWY-5846|MetaCyc:PWY-6409|MetaCyc:PWY-6899|MetaCyc:PWY-7018|MetaCyc:PWY-7403|MetaCyc:PWY-7430|MetaCyc:PWY-7496|MetaCyc:PWY-7571|MetaCyc:PWY-7652|MetaCyc:PWY-7771|MetaCyc:PWY-7821|MetaCyc:PWY-7850|MetaCyc:PWY-7883|MetaCyc:PWY-8229|MetaCyc:PWY-8293|MetaCyc:PWY-8402|MetaCyc:PWY-8418|MetaCyc:PWY-8431|MetaCyc:PWY-8432|MetaCyc:PWY-8453
A2_k141_6372502_length_9062_cov_7.5625_11	1673	CDD	cd16902	pesticin_lyz	1483	1659	2.86488e-66	IPR031922	Pesticin, C-terminal	GO:0003796(InterPro)	-
A3_k141_5210833_length_7593_cov_5.0000_7	210	CDD	cd02696	MurNAc-LAA	2	161	5.44817e-20	IPR002508	N-acetylmuramoyl-L-alanine amidase, catalytic domain	GO:0008745(InterPro)|GO:0009253(InterPro)	MetaCyc:PWY-1822|MetaCyc:PWY-5497|MetaCyc:PWY-5784|MetaCyc:PWY-5846|MetaCyc:PWY-6409|MetaCyc:PWY-6899|MetaCyc:PWY-7018|MetaCyc:PWY-7403|MetaCyc:PWY-7430|MetaCyc:PWY-7496|MetaCyc:PWY-7571|MetaCyc:PWY-7652|MetaCyc:PWY-7771|MetaCyc:PWY-7821|MetaCyc:PWY-7850|MetaCyc:PWY-7883|MetaCyc:PWY-8229|MetaCyc:PWY-8293|MetaCyc:PWY-8402|MetaCyc:PWY-8418|MetaCyc:PWY-8431|MetaCyc:PWY-8432|MetaCyc:PWY-8453
A3_k141_6260725_length_14871_cov_35.0000_8	220	Pfam	PF01551	Peptidase family M23	31	134	8.7e-16	IPR016047	Peptidase M23	-	MetaCyc:PWY-7246|MetaCyc:PWY-7647|MetaCyc:PWY-7883|MetaCyc:PWY-8119
A3_k141_6260725_length_14871_cov_35.0000_8	220	CDD	cd00118	LysM	165	212	1.67673e-10	IPR018392	LysM domain	-	MetaCyc:PWY-1921|MetaCyc:PWY-5821|MetaCyc:PWY-5835|MetaCyc:PWY-5976|MetaCyc:PWY-6190|MetaCyc:PWY-6308|MetaCyc:PWY-6322|MetaCyc:PWY-6339|MetaCyc:PWY-6415|MetaCyc:PWY-6527|MetaCyc:PWY-6558|MetaCyc:PWY-6717|MetaCyc:PWY-6735|MetaCyc:PWY-6737|MetaCyc:PWY-6749|MetaCyc:PWY-6784|MetaCyc:PWY-6821|MetaCyc:PWY-6848|MetaCyc:PWY-6855|MetaCyc:PWY-6902|MetaCyc:PWY-6906|MetaCyc:PWY-6972|MetaCyc:PWY-7002|MetaCyc:PWY-7056|MetaCyc:PWY-7057|MetaCyc:PWY-7074|MetaCyc:PWY-7091|MetaCyc:PWY-7133|MetaCyc:PWY-7134|MetaCyc:PWY-7256|MetaCyc:PWY-7352|MetaCyc:PWY-7367|MetaCyc:PWY-7445|MetaCyc:PWY-7491|MetaCyc:PWY-7521|MetaCyc:PWY-7529|MetaCyc:PWY-7599|MetaCyc:PWY-7647|MetaCyc:PWY-7660|MetaCyc:PWY-7712|MetaCyc:PWY-7713|MetaCyc:PWY-7730|MetaCyc:PWY-7769|MetaCyc:PWY-7815|MetaCyc:PWY-7816|MetaCyc:PWY-7819|MetaCyc:PWY-7822|MetaCyc:PWY-7883|MetaCyc:PWY-7982|MetaCyc:PWY-8058|MetaCyc:PWY-8119|MetaCyc:PWY-8143|MetaCyc:PWY-8247|MetaCyc:PWY-8366|MetaCyc:PWY-8384|MetaCyc:PWY-8390|MetaCyc:PWY-8391|MetaCyc:PWY-842|MetaCyc:PWY-8435|MetaCyc:PWY-8436|MetaCyc:PWY-8455|MetaCyc:PWY-862
A3_k141_7463279_length_43824_cov_33.0008_33	152	CDD	cd06583	PGRP	2	123	3.28368e-21	IPR002502	N-acetylmuramoyl-L-alanine amidase domain	GO:0008745(InterPro)|GO:0009253(InterPro)	MetaCyc:PWY-1921|MetaCyc:PWY-5821|MetaCyc:PWY-5976|MetaCyc:PWY-6527|MetaCyc:PWY-6717|MetaCyc:PWY-6735|MetaCyc:PWY-6737|MetaCyc:PWY-6749|MetaCyc:PWY-6784|MetaCyc:PWY-6821|MetaCyc:PWY-6848|MetaCyc:PWY-6855|MetaCyc:PWY-6906|MetaCyc:PWY-6972|MetaCyc:PWY-7056|MetaCyc:PWY-7057|MetaCyc:PWY-7074|MetaCyc:PWY-7091|MetaCyc:PWY-7133|MetaCyc:PWY-7134|MetaCyc:PWY-7256|MetaCyc:PWY-7445|MetaCyc:PWY-7491|MetaCyc:PWY-7529|MetaCyc:PWY-7647|MetaCyc:PWY-7883|MetaCyc:PWY-8366|MetaCyc:PWY-842|MetaCyc:PWY-8435|MetaCyc:PWY-8436|MetaCyc:PWY-862|Reactome:R-BTA-6798695|Reactome:R-BTA-6803157|Reactome:R-DME-209171|Reactome:R-DME-209266|Reactome:R-DME-214397|Reactome:R-DME-214399|Reactome:R-DME-214411|Reactome:R-DME-214416|Reactome:R-DME-6798695|Reactome:R-DME-6803157|Reactome:R-HSA-6798695|Reactome:R-HSA-6803157|Reactome:R-MMU-6798695|Reactome:R-MMU-6803157|Reactome:R-RNO-6798695|Reactome:R-RNO-6803157
A5_k141_249010_length_44623_cov_8.7050_46	150	CDD	cd06583	PGRP	10	130	7.6711e-19	IPR002502	N-acetylmuramoyl-L-alanine amidase domain	GO:0008745(InterPro)|GO:0009253(InterPro)	MetaCyc:PWY-1921|MetaCyc:PWY-5821|MetaCyc:PWY-5976|MetaCyc:PWY-6527|MetaCyc:PWY-6717|MetaCyc:PWY-6735|MetaCyc:PWY-6737|MetaCyc:PWY-6749|MetaCyc:PWY-6784|MetaCyc:PWY-6821|MetaCyc:PWY-6848|MetaCyc:PWY-6855|MetaCyc:PWY-6906|MetaCyc:PWY-6972|MetaCyc:PWY-7056|MetaCyc:PWY-7057|MetaCyc:PWY-7074|MetaCyc:PWY-7091|MetaCyc:PWY-7133|MetaCyc:PWY-7134|MetaCyc:PWY-7256|MetaCyc:PWY-7445|MetaCyc:PWY-7491|MetaCyc:PWY-7529|MetaCyc:PWY-7647|MetaCyc:PWY-7883|MetaCyc:PWY-8366|MetaCyc:PWY-842|MetaCyc:PWY-8435|MetaCyc:PWY-8436|MetaCyc:PWY-862|Reactome:R-BTA-6798695|Reactome:R-BTA-6803157|Reactome:R-DME-209171|Reactome:R-DME-209266|Reactome:R-DME-214397|Reactome:R-DME-214399|Reactome:R-DME-214411|Reactome:R-DME-214416|Reactome:R-DME-6798695|Reactome:R-DME-6803157|Reactome:R-HSA-6798695|Reactome:R-HSA-6803157|Reactome:R-MMU-6798695|Reactome:R-MMU-6803157|Reactome:R-RNO-6798695|Reactome:R-RNO-6803157
A5_k141_605129_length_5231_cov_6.2301_2	276	Pfam	PF05838	Glycosyl hydrolase 108	117	193	1.1e-17	IPR008565	TtsA-like, Glycoside hydrolase family 108 domain	-	-
A5_k141_605129_length_5231_cov_6.2301_2	276	Pfam	PF09374	Predicted Peptidoglycan domain	198	270	5.3e-07	IPR018537	Peptidoglycan binding domain	-	-
A6_k141_1734934_length_8922_cov_15.0000_6	214	CDD	cd06583	PGRP	4	129	1.52232e-21	IPR002502	N-acetylmuramoyl-L-alanine amidase domain	GO:0008745(InterPro)|GO:0009253(InterPro)	MetaCyc:PWY-1921|MetaCyc:PWY-5821|MetaCyc:PWY-5976|MetaCyc:PWY-6527|MetaCyc:PWY-6717|MetaCyc:PWY-6735|MetaCyc:PWY-6737|MetaCyc:PWY-6749|MetaCyc:PWY-6784|MetaCyc:PWY-6821|MetaCyc:PWY-6848|MetaCyc:PWY-6855|MetaCyc:PWY-6906|MetaCyc:PWY-6972|MetaCyc:PWY-7056|MetaCyc:PWY-7057|MetaCyc:PWY-7074|MetaCyc:PWY-7091|MetaCyc:PWY-7133|MetaCyc:PWY-7134|MetaCyc:PWY-7256|MetaCyc:PWY-7445|MetaCyc:PWY-7491|MetaCyc:PWY-7529|MetaCyc:PWY-7647|MetaCyc:PWY-7883|MetaCyc:PWY-8366|MetaCyc:PWY-842|MetaCyc:PWY-8435|MetaCyc:PWY-8436|MetaCyc:PWY-862|Reactome:R-BTA-6798695|Reactome:R-BTA-6803157|Reactome:R-DME-209171|Reactome:R-DME-209266|Reactome:R-DME-214397|Reactome:R-DME-214399|Reactome:R-DME-214411|Reactome:R-DME-214416|Reactome:R-DME-6798695|Reactome:R-DME-6803157|Reactome:R-HSA-6798695|Reactome:R-HSA-6803157|Reactome:R-MMU-6798695|Reactome:R-MMU-6803157|Reactome:R-RNO-6798695|Reactome:R-RNO-6803157
A7_k141_4277358_length_42723_cov_121.0000_11	203	CDD	cd02696	MurNAc-LAA	9	184	3.46137e-55	IPR002508	N-acetylmuramoyl-L-alanine amidase, catalytic domain	GO:0008745(InterPro)|GO:0009253(InterPro)	MetaCyc:PWY-1822|MetaCyc:PWY-5497|MetaCyc:PWY-5784|MetaCyc:PWY-5846|MetaCyc:PWY-6409|MetaCyc:PWY-6899|MetaCyc:PWY-7018|MetaCyc:PWY-7403|MetaCyc:PWY-7430|MetaCyc:PWY-7496|MetaCyc:PWY-7571|MetaCyc:PWY-7652|MetaCyc:PWY-7771|MetaCyc:PWY-7821|MetaCyc:PWY-7850|MetaCyc:PWY-7883|MetaCyc:PWY-8229|MetaCyc:PWY-8293|MetaCyc:PWY-8402|MetaCyc:PWY-8418|MetaCyc:PWY-8431|MetaCyc:PWY-8432|MetaCyc:PWY-8453
A8_k141_1861648_length_21388_cov_11.8805_18	211	CDD	cd06583	PGRP	3	121	1.67566e-29	IPR002502	N-acetylmuramoyl-L-alanine amidase domain	GO:0008745(InterPro)|GO:0009253(InterPro)	MetaCyc:PWY-1921|MetaCyc:PWY-5821|MetaCyc:PWY-5976|MetaCyc:PWY-6527|MetaCyc:PWY-6717|MetaCyc:PWY-6735|MetaCyc:PWY-6737|MetaCyc:PWY-6749|MetaCyc:PWY-6784|MetaCyc:PWY-6821|MetaCyc:PWY-6848|MetaCyc:PWY-6855|MetaCyc:PWY-6906|MetaCyc:PWY-6972|MetaCyc:PWY-7056|MetaCyc:PWY-7057|MetaCyc:PWY-7074|MetaCyc:PWY-7091|MetaCyc:PWY-7133|MetaCyc:PWY-7134|MetaCyc:PWY-7256|MetaCyc:PWY-7445|MetaCyc:PWY-7491|MetaCyc:PWY-7529|MetaCyc:PWY-7647|MetaCyc:PWY-7883|MetaCyc:PWY-8366|MetaCyc:PWY-842|MetaCyc:PWY-8435|MetaCyc:PWY-8436|MetaCyc:PWY-862|Reactome:R-BTA-6798695|Reactome:R-BTA-6803157|Reactome:R-DME-209171|Reactome:R-DME-209266|Reactome:R-DME-214397|Reactome:R-DME-214399|Reactome:R-DME-214411|Reactome:R-DME-214416|Reactome:R-DME-6798695|Reactome:R-DME-6803157|Reactome:R-HSA-6798695|Reactome:R-HSA-6803157|Reactome:R-MMU-6798695|Reactome:R-MMU-6803157|Reactome:R-RNO-6798695|Reactome:R-RNO-6803157
A8_k141_754642_length_20162_cov_4.9956_16	215	CDD	cd06583	PGRP	2	126	3.15356e-19	IPR002502	N-acetylmuramoyl-L-alanine amidase domain	GO:0008745(InterPro)|GO:0009253(InterPro)	MetaCyc:PWY-1921|MetaCyc:PWY-5821|MetaCyc:PWY-5976|MetaCyc:PWY-6527|MetaCyc:PWY-6717|MetaCyc:PWY-6735|MetaCyc:PWY-6737|MetaCyc:PWY-6749|MetaCyc:PWY-6784|MetaCyc:PWY-6821|MetaCyc:PWY-6848|MetaCyc:PWY-6855|MetaCyc:PWY-6906|MetaCyc:PWY-6972|MetaCyc:PWY-7056|MetaCyc:PWY-7057|MetaCyc:PWY-7074|MetaCyc:PWY-7091|MetaCyc:PWY-7133|MetaCyc:PWY-7134|MetaCyc:PWY-7256|MetaCyc:PWY-7445|MetaCyc:PWY-7491|MetaCyc:PWY-7529|MetaCyc:PWY-7647|MetaCyc:PWY-7883|MetaCyc:PWY-8366|MetaCyc:PWY-842|MetaCyc:PWY-8435|MetaCyc:PWY-8436|MetaCyc:PWY-862|Reactome:R-BTA-6798695|Reactome:R-BTA-6803157|Reactome:R-DME-209171|Reactome:R-DME-209266|Reactome:R-DME-214397|Reactome:R-DME-214399|Reactome:R-DME-214411|Reactome:R-DME-214416|Reactome:R-DME-6798695|Reactome:R-DME-6803157|Reactome:R-HSA-6798695|Reactome:R-HSA-6803157|Reactome:R-MMU-6798695|Reactome:R-MMU-6803157|Reactome:R-RNO-6798695|Reactome:R-RNO-6803157
A9_k141_1306201_length_8389_cov_6.3809_3	177	CDD	cd06583	PGRP	22	156	1.87141e-23	IPR002502	N-acetylmuramoyl-L-alanine amidase domain	GO:0008745(InterPro)|GO:0009253(InterPro)	MetaCyc:PWY-1921|MetaCyc:PWY-5821|MetaCyc:PWY-5976|MetaCyc:PWY-6527|MetaCyc:PWY-6717|MetaCyc:PWY-6735|MetaCyc:PWY-6737|MetaCyc:PWY-6749|MetaCyc:PWY-6784|MetaCyc:PWY-6821|MetaCyc:PWY-6848|MetaCyc:PWY-6855|MetaCyc:PWY-6906|MetaCyc:PWY-6972|MetaCyc:PWY-7056|MetaCyc:PWY-7057|MetaCyc:PWY-7074|MetaCyc:PWY-7091|MetaCyc:PWY-7133|MetaCyc:PWY-7134|MetaCyc:PWY-7256|MetaCyc:PWY-7445|MetaCyc:PWY-7491|MetaCyc:PWY-7529|MetaCyc:PWY-7647|MetaCyc:PWY-7883|MetaCyc:PWY-8366|MetaCyc:PWY-842|MetaCyc:PWY-8435|MetaCyc:PWY-8436|MetaCyc:PWY-862|Reactome:R-BTA-6798695|Reactome:R-BTA-6803157|Reactome:R-DME-209171|Reactome:R-DME-209266|Reactome:R-DME-214397|Reactome:R-DME-214399|Reactome:R-DME-214411|Reactome:R-DME-214416|Reactome:R-DME-6798695|Reactome:R-DME-6803157|Reactome:R-HSA-6798695|Reactome:R-HSA-6803157|Reactome:R-MMU-6798695|Reactome:R-MMU-6803157|Reactome:R-RNO-6798695|Reactome:R-RNO-6803157
A9_k141_3995227_length_35040_cov_84.0000_9	2040	Pfam	PF18013	Phage tail lysozyme	30	162	1e-14	IPR041219	Phage tail lysozyme	-	MetaCyc:PWY-1921|MetaCyc:PWY-5821|MetaCyc:PWY-5976|MetaCyc:PWY-6527|MetaCyc:PWY-6717|MetaCyc:PWY-6735|MetaCyc:PWY-6737|MetaCyc:PWY-6749|MetaCyc:PWY-6784|MetaCyc:PWY-6821|MetaCyc:PWY-6848|MetaCyc:PWY-6855|MetaCyc:PWY-6906|MetaCyc:PWY-6972|MetaCyc:PWY-7056|MetaCyc:PWY-7057|MetaCyc:PWY-7074|MetaCyc:PWY-7091|MetaCyc:PWY-7133|MetaCyc:PWY-7134|MetaCyc:PWY-7256|MetaCyc:PWY-7445|MetaCyc:PWY-7491|MetaCyc:PWY-7529|MetaCyc:PWY-7647|MetaCyc:PWY-8366|MetaCyc:PWY-842|MetaCyc:PWY-8435|MetaCyc:PWY-8436|MetaCyc:PWY-862
A9_k141_3995227_length_35040_cov_84.0000_9	2040	SMART	SM00257	LysM_2	167	211	2.6e-15	IPR018392	LysM domain	-	MetaCyc:PWY-1921|MetaCyc:PWY-5821|MetaCyc:PWY-5835|MetaCyc:PWY-5976|MetaCyc:PWY-6190|MetaCyc:PWY-6308|MetaCyc:PWY-6322|MetaCyc:PWY-6339|MetaCyc:PWY-6415|MetaCyc:PWY-6527|MetaCyc:PWY-6558|MetaCyc:PWY-6717|MetaCyc:PWY-6735|MetaCyc:PWY-6737|MetaCyc:PWY-6749|MetaCyc:PWY-6784|MetaCyc:PWY-6821|MetaCyc:PWY-6848|MetaCyc:PWY-6855|MetaCyc:PWY-6902|MetaCyc:PWY-6906|MetaCyc:PWY-6972|MetaCyc:PWY-7002|MetaCyc:PWY-7056|MetaCyc:PWY-7057|MetaCyc:PWY-7074|MetaCyc:PWY-7091|MetaCyc:PWY-7133|MetaCyc:PWY-7134|MetaCyc:PWY-7256|MetaCyc:PWY-7352|MetaCyc:PWY-7367|MetaCyc:PWY-7445|MetaCyc:PWY-7491|MetaCyc:PWY-7521|MetaCyc:PWY-7529|MetaCyc:PWY-7599|MetaCyc:PWY-7647|MetaCyc:PWY-7660|MetaCyc:PWY-7712|MetaCyc:PWY-7713|MetaCyc:PWY-7730|MetaCyc:PWY-7769|MetaCyc:PWY-7815|MetaCyc:PWY-7816|MetaCyc:PWY-7819|MetaCyc:PWY-7822|MetaCyc:PWY-7883|MetaCyc:PWY-7982|MetaCyc:PWY-8058|MetaCyc:PWY-8119|MetaCyc:PWY-8143|MetaCyc:PWY-8247|MetaCyc:PWY-8366|MetaCyc:PWY-8384|MetaCyc:PWY-8390|MetaCyc:PWY-8391|MetaCyc:PWY-842|MetaCyc:PWY-8435|MetaCyc:PWY-8436|MetaCyc:PWY-8455|MetaCyc:PWY-862
A9_k141_4241032_length_17181_cov_19.1147_7	198	CDD	cd02696	MurNAc-LAA	4	173	1.56842e-31	IPR002508	N-acetylmuramoyl-L-alanine amidase, catalytic domain	GO:0008745(InterPro)|GO:0009253(InterPro)	MetaCyc:PWY-1822|MetaCyc:PWY-5497|MetaCyc:PWY-5784|MetaCyc:PWY-5846|MetaCyc:PWY-6409|MetaCyc:PWY-6899|MetaCyc:PWY-7018|MetaCyc:PWY-7403|MetaCyc:PWY-7430|MetaCyc:PWY-7496|MetaCyc:PWY-7571|MetaCyc:PWY-7652|MetaCyc:PWY-7771|MetaCyc:PWY-7821|MetaCyc:PWY-7850|MetaCyc:PWY-7883|MetaCyc:PWY-8229|MetaCyc:PWY-8293|MetaCyc:PWY-8402|MetaCyc:PWY-8418|MetaCyc:PWY-8431|MetaCyc:PWY-8432|MetaCyc:PWY-8453
A9_k141_7399733_length_17868_cov_12.0000_2	205	CDD	cd02696	MurNAc-LAA	10	197	8.92851e-19	IPR002508	N-acetylmuramoyl-L-alanine amidase, catalytic domain	GO:0008745(InterPro)|GO:0009253(InterPro)	MetaCyc:PWY-1822|MetaCyc:PWY-5497|MetaCyc:PWY-5784|MetaCyc:PWY-5846|MetaCyc:PWY-6409|MetaCyc:PWY-6899|MetaCyc:PWY-7018|MetaCyc:PWY-7403|MetaCyc:PWY-7430|MetaCyc:PWY-7496|MetaCyc:PWY-7571|MetaCyc:PWY-7652|MetaCyc:PWY-7771|MetaCyc:PWY-7821|MetaCyc:PWY-7850|MetaCyc:PWY-7883|MetaCyc:PWY-8229|MetaCyc:PWY-8293|MetaCyc:PWY-8402|MetaCyc:PWY-8418|MetaCyc:PWY-8431|MetaCyc:PWY-8432|MetaCyc:PWY-8453
E26_k141_40092_length_16758_cov_40.0000_18	262	CDD	cd06583	PGRP	22	135	1.48428e-17	IPR002502	N-acetylmuramoyl-L-alanine amidase domain	GO:0008745(InterPro)|GO:0009253(InterPro)	MetaCyc:PWY-1921|MetaCyc:PWY-5821|MetaCyc:PWY-5976|MetaCyc:PWY-6527|MetaCyc:PWY-6717|MetaCyc:PWY-6735|MetaCyc:PWY-6737|MetaCyc:PWY-6749|MetaCyc:PWY-6784|MetaCyc:PWY-6821|MetaCyc:PWY-6848|MetaCyc:PWY-6855|MetaCyc:PWY-6906|MetaCyc:PWY-6972|MetaCyc:PWY-7056|MetaCyc:PWY-7057|MetaCyc:PWY-7074|MetaCyc:PWY-7091|MetaCyc:PWY-7133|MetaCyc:PWY-7134|MetaCyc:PWY-7256|MetaCyc:PWY-7445|MetaCyc:PWY-7491|MetaCyc:PWY-7529|MetaCyc:PWY-7647|MetaCyc:PWY-7883|MetaCyc:PWY-8366|MetaCyc:PWY-842|MetaCyc:PWY-8435|MetaCyc:PWY-8436|MetaCyc:PWY-862|Reactome:R-BTA-6798695|Reactome:R-BTA-6803157|Reactome:R-DME-209171|Reactome:R-DME-209266|Reactome:R-DME-214397|Reactome:R-DME-214399|Reactome:R-DME-214411|Reactome:R-DME-214416|Reactome:R-DME-6798695|Reactome:R-DME-6803157|Reactome:R-HSA-6798695|Reactome:R-HSA-6803157|Reactome:R-MMU-6798695|Reactome:R-MMU-6803157|Reactome:R-RNO-6798695|Reactome:R-RNO-6803157
E29_k141_2409452_length_10738_cov_10.0000_15	169	Pfam	PF05838	Glycosyl hydrolase 108	12	87	3.8e-14	IPR008565	TtsA-like, Glycoside hydrolase family 108 domain	-	-
E29_k141_2409452_length_10738_cov_10.0000_15	169	Pfam	PF09374	Predicted Peptidoglycan domain	91	161	1e-06	IPR018537	Peptidoglycan binding domain	-	-
E29_k141_2517069_length_12335_cov_7.0000_3	291	Pfam	PF01183	Glycosyl hydrolases family 25	5	183	5.7e-18	IPR002053	Glycoside hydrolase, family 25	GO:0003796(InterPro)|GO:0009253(InterPro)|GO:0016998(InterPro)	-
E29_k141_2517069_length_12335_cov_7.0000_3	291	Pfam	PF08230	CW_7 repeat	213	250	4.6e-13	IPR013168	Cpl-7 lysozyme, C-terminal	-	-
E29_k141_2517069_length_12335_cov_7.0000_3	291	Pfam	PF08230	CW_7 repeat	253	287	5.7e-13	IPR013168	Cpl-7 lysozyme, C-terminal	-	-
E29_k141_2960994_length_45314_cov_128.0028_18	218	CDD	cd02696	MurNAc-LAA	24	201	1.49545e-23	IPR002508	N-acetylmuramoyl-L-alanine amidase, catalytic domain	GO:0008745(InterPro)|GO:0009253(InterPro)	MetaCyc:PWY-1822|MetaCyc:PWY-5497|MetaCyc:PWY-5784|MetaCyc:PWY-5846|MetaCyc:PWY-6409|MetaCyc:PWY-6899|MetaCyc:PWY-7018|MetaCyc:PWY-7403|MetaCyc:PWY-7430|MetaCyc:PWY-7496|MetaCyc:PWY-7571|MetaCyc:PWY-7652|MetaCyc:PWY-7771|MetaCyc:PWY-7821|MetaCyc:PWY-7850|MetaCyc:PWY-7883|MetaCyc:PWY-8229|MetaCyc:PWY-8293|MetaCyc:PWY-8402|MetaCyc:PWY-8418|MetaCyc:PWY-8431|MetaCyc:PWY-8432|MetaCyc:PWY-8453
E29_k141_423797_length_11308_cov_7.0000_4	179	CDD	cd02696	MurNAc-LAA	2	150	2.62398e-14	IPR002508	N-acetylmuramoyl-L-alanine amidase, catalytic domain	GO:0008745(InterPro)|GO:0009253(InterPro)	MetaCyc:PWY-1822|MetaCyc:PWY-5497|MetaCyc:PWY-5784|MetaCyc:PWY-5846|MetaCyc:PWY-6409|MetaCyc:PWY-6899|MetaCyc:PWY-7018|MetaCyc:PWY-7403|MetaCyc:PWY-7430|MetaCyc:PWY-7496|MetaCyc:PWY-7571|MetaCyc:PWY-7652|MetaCyc:PWY-7771|MetaCyc:PWY-7821|MetaCyc:PWY-7850|MetaCyc:PWY-7883|MetaCyc:PWY-8229|MetaCyc:PWY-8293|MetaCyc:PWY-8402|MetaCyc:PWY-8418|MetaCyc:PWY-8431|MetaCyc:PWY-8432|MetaCyc:PWY-8453
E44_k141_1433808_length_32669_cov_43.0171_21	451	CDD	cd00118	LysM	87	127	7.12119e-13	IPR018392	LysM domain	-	MetaCyc:PWY-1921|MetaCyc:PWY-5821|MetaCyc:PWY-5835|MetaCyc:PWY-5976|MetaCyc:PWY-6190|MetaCyc:PWY-6308|MetaCyc:PWY-6322|MetaCyc:PWY-6339|MetaCyc:PWY-6415|MetaCyc:PWY-6527|MetaCyc:PWY-6558|MetaCyc:PWY-6717|MetaCyc:PWY-6735|MetaCyc:PWY-6737|MetaCyc:PWY-6749|MetaCyc:PWY-6784|MetaCyc:PWY-6821|MetaCyc:PWY-6848|MetaCyc:PWY-6855|MetaCyc:PWY-6902|MetaCyc:PWY-6906|MetaCyc:PWY-6972|MetaCyc:PWY-7002|MetaCyc:PWY-7056|MetaCyc:PWY-7057|MetaCyc:PWY-7074|MetaCyc:PWY-7091|MetaCyc:PWY-7133|MetaCyc:PWY-7134|MetaCyc:PWY-7256|MetaCyc:PWY-7352|MetaCyc:PWY-7367|MetaCyc:PWY-7445|MetaCyc:PWY-7491|MetaCyc:PWY-7521|MetaCyc:PWY-7529|MetaCyc:PWY-7599|MetaCyc:PWY-7647|MetaCyc:PWY-7660|MetaCyc:PWY-7712|MetaCyc:PWY-7713|MetaCyc:PWY-7730|MetaCyc:PWY-7769|MetaCyc:PWY-7815|MetaCyc:PWY-7816|MetaCyc:PWY-7819|MetaCyc:PWY-7822|MetaCyc:PWY-7883|MetaCyc:PWY-7982|MetaCyc:PWY-8058|MetaCyc:PWY-8119|MetaCyc:PWY-8143|MetaCyc:PWY-8247|MetaCyc:PWY-8366|MetaCyc:PWY-8384|MetaCyc:PWY-8390|MetaCyc:PWY-8391|MetaCyc:PWY-842|MetaCyc:PWY-8435|MetaCyc:PWY-8436|MetaCyc:PWY-8455|MetaCyc:PWY-862
ENP_2_k119_5143_length_11955_cov_6.0000_5	243	Pfam	PF05382	Bacteriophage peptidoglycan hydrolase	18	127	7.3e-24	IPR008044	Bacteriophage lysin	-	MetaCyc:PWY-7883
ENP_2_k119_5143_length_11955_cov_6.0000_5	243	SMART	SM01095	Cpl_7_2	165	200	6.6e-08	IPR013168	Cpl-7 lysozyme, C-terminal	-	-
ENP_2_k119_5143_length_11955_cov_6.0000_5	243	Pfam	PF08230	CW_7 repeat	211	243	4.2e-08	IPR013168	Cpl-7 lysozyme, C-terminal	-	-
Formosa_Ridge_S1_k141_1252884_length_7465_cov_18.8919_5	317	SMART	SM00257	LysM_2	23	66	3.5e-12	IPR018392	LysM domain	-	MetaCyc:PWY-1921|MetaCyc:PWY-5821|MetaCyc:PWY-5835|MetaCyc:PWY-5976|MetaCyc:PWY-6190|MetaCyc:PWY-6308|MetaCyc:PWY-6322|MetaCyc:PWY-6339|MetaCyc:PWY-6415|MetaCyc:PWY-6527|MetaCyc:PWY-6558|MetaCyc:PWY-6717|MetaCyc:PWY-6735|MetaCyc:PWY-6737|MetaCyc:PWY-6749|MetaCyc:PWY-6784|MetaCyc:PWY-6821|MetaCyc:PWY-6848|MetaCyc:PWY-6855|MetaCyc:PWY-6902|MetaCyc:PWY-6906|MetaCyc:PWY-6972|MetaCyc:PWY-7002|MetaCyc:PWY-7056|MetaCyc:PWY-7057|MetaCyc:PWY-7074|MetaCyc:PWY-7091|MetaCyc:PWY-7133|MetaCyc:PWY-7134|MetaCyc:PWY-7256|MetaCyc:PWY-7352|MetaCyc:PWY-7367|MetaCyc:PWY-7445|MetaCyc:PWY-7491|MetaCyc:PWY-7521|MetaCyc:PWY-7529|MetaCyc:PWY-7599|MetaCyc:PWY-7647|MetaCyc:PWY-7660|MetaCyc:PWY-7712|MetaCyc:PWY-7713|MetaCyc:PWY-7730|MetaCyc:PWY-7769|MetaCyc:PWY-7815|MetaCyc:PWY-7816|MetaCyc:PWY-7819|MetaCyc:PWY-7822|MetaCyc:PWY-7883|MetaCyc:PWY-7982|MetaCyc:PWY-8058|MetaCyc:PWY-8119|MetaCyc:PWY-8143|MetaCyc:PWY-8247|MetaCyc:PWY-8366|MetaCyc:PWY-8384|MetaCyc:PWY-8390|MetaCyc:PWY-8391|MetaCyc:PWY-842|MetaCyc:PWY-8435|MetaCyc:PWY-8436|MetaCyc:PWY-8455|MetaCyc:PWY-862
Formosa_Ridge_S1_k141_1252884_length_7465_cov_18.8919_5	317	SMART	SM00047	Lysozyme_4	154	307	8e-17	IPR002901	Mannosyl-glycoprotein endo-beta-N-acetylglucosamidase-like domain	GO:0004040(InterPro)	MetaCyc:PWY-1921|MetaCyc:PWY-5821|MetaCyc:PWY-5976|MetaCyc:PWY-6527|MetaCyc:PWY-6717|MetaCyc:PWY-6735|MetaCyc:PWY-6737|MetaCyc:PWY-6749|MetaCyc:PWY-6784|MetaCyc:PWY-6821|MetaCyc:PWY-6848|MetaCyc:PWY-6855|MetaCyc:PWY-6906|MetaCyc:PWY-6972|MetaCyc:PWY-7056|MetaCyc:PWY-7057|MetaCyc:PWY-7074|MetaCyc:PWY-7091|MetaCyc:PWY-7133|MetaCyc:PWY-7134|MetaCyc:PWY-7256|MetaCyc:PWY-7445|MetaCyc:PWY-7491|MetaCyc:PWY-7529|MetaCyc:PWY-7647|MetaCyc:PWY-7883|MetaCyc:PWY-8366|MetaCyc:PWY-842|MetaCyc:PWY-8435|MetaCyc:PWY-8436|MetaCyc:PWY-862
Formosa_Ridge_S1_k141_1252884_length_7465_cov_18.8919_6	230	SMART	SM00257	LysM_2	45	92	1e-11	IPR018392	LysM domain	-	MetaCyc:PWY-1921|MetaCyc:PWY-5821|MetaCyc:PWY-5835|MetaCyc:PWY-5976|MetaCyc:PWY-6190|MetaCyc:PWY-6308|MetaCyc:PWY-6322|MetaCyc:PWY-6339|MetaCyc:PWY-6415|MetaCyc:PWY-6527|MetaCyc:PWY-6558|MetaCyc:PWY-6717|MetaCyc:PWY-6735|MetaCyc:PWY-6737|MetaCyc:PWY-6749|MetaCyc:PWY-6784|MetaCyc:PWY-6821|MetaCyc:PWY-6848|MetaCyc:PWY-6855|MetaCyc:PWY-6902|MetaCyc:PWY-6906|MetaCyc:PWY-6972|MetaCyc:PWY-7002|MetaCyc:PWY-7056|MetaCyc:PWY-7057|MetaCyc:PWY-7074|MetaCyc:PWY-7091|MetaCyc:PWY-7133|MetaCyc:PWY-7134|MetaCyc:PWY-7256|MetaCyc:PWY-7352|MetaCyc:PWY-7367|MetaCyc:PWY-7445|MetaCyc:PWY-7491|MetaCyc:PWY-7521|MetaCyc:PWY-7529|MetaCyc:PWY-7599|MetaCyc:PWY-7647|MetaCyc:PWY-7660|MetaCyc:PWY-7712|MetaCyc:PWY-7713|MetaCyc:PWY-7730|MetaCyc:PWY-7769|MetaCyc:PWY-7815|MetaCyc:PWY-7816|MetaCyc:PWY-7819|MetaCyc:PWY-7822|MetaCyc:PWY-7883|MetaCyc:PWY-7982|MetaCyc:PWY-8058|MetaCyc:PWY-8119|MetaCyc:PWY-8143|MetaCyc:PWY-8247|MetaCyc:PWY-8366|MetaCyc:PWY-8384|MetaCyc:PWY-8390|MetaCyc:PWY-8391|MetaCyc:PWY-842|MetaCyc:PWY-8435|MetaCyc:PWY-8436|MetaCyc:PWY-8455|MetaCyc:PWY-862
GoM_SRR9649758_k141_215102_length_7352_cov_11.0000_8	217	CDD	cd02696	MurNAc-LAA	27	209	6.96226e-46	IPR002508	N-acetylmuramoyl-L-alanine amidase, catalytic domain	GO:0008745(InterPro)|GO:0009253(InterPro)	MetaCyc:PWY-1822|MetaCyc:PWY-5497|MetaCyc:PWY-5784|MetaCyc:PWY-5846|MetaCyc:PWY-6409|MetaCyc:PWY-6899|MetaCyc:PWY-7018|MetaCyc:PWY-7403|MetaCyc:PWY-7430|MetaCyc:PWY-7496|MetaCyc:PWY-7571|MetaCyc:PWY-7652|MetaCyc:PWY-7771|MetaCyc:PWY-7821|MetaCyc:PWY-7850|MetaCyc:PWY-7883|MetaCyc:PWY-8229|MetaCyc:PWY-8293|MetaCyc:PWY-8402|MetaCyc:PWY-8418|MetaCyc:PWY-8431|MetaCyc:PWY-8432|MetaCyc:PWY-8453
HDNA3_k141_2407232_length_15303_cov_10.9697_1_13	259	Pfam	PF01510	N-acetylmuramoyl-L-alanine amidase	34	162	1.1e-16	IPR002502	N-acetylmuramoyl-L-alanine amidase domain	GO:0008745(InterPro)|GO:0009253(InterPro)	MetaCyc:PWY-1921|MetaCyc:PWY-5821|MetaCyc:PWY-5976|MetaCyc:PWY-6527|MetaCyc:PWY-6717|MetaCyc:PWY-6735|MetaCyc:PWY-6737|MetaCyc:PWY-6749|MetaCyc:PWY-6784|MetaCyc:PWY-6821|MetaCyc:PWY-6848|MetaCyc:PWY-6855|MetaCyc:PWY-6906|MetaCyc:PWY-6972|MetaCyc:PWY-7056|MetaCyc:PWY-7057|MetaCyc:PWY-7074|MetaCyc:PWY-7091|MetaCyc:PWY-7133|MetaCyc:PWY-7134|MetaCyc:PWY-7256|MetaCyc:PWY-7445|MetaCyc:PWY-7491|MetaCyc:PWY-7529|MetaCyc:PWY-7647|MetaCyc:PWY-7883|MetaCyc:PWY-8366|MetaCyc:PWY-842|MetaCyc:PWY-8435|MetaCyc:PWY-8436|MetaCyc:PWY-862|Reactome:R-BTA-6798695|Reactome:R-BTA-6803157|Reactome:R-DME-209171|Reactome:R-DME-209266|Reactome:R-DME-214397|Reactome:R-DME-214399|Reactome:R-DME-214411|Reactome:R-DME-214416|Reactome:R-DME-6798695|Reactome:R-DME-6803157|Reactome:R-HSA-6798695|Reactome:R-HSA-6803157|Reactome:R-MMU-6798695|Reactome:R-MMU-6803157|Reactome:R-RNO-6798695|Reactome:R-RNO-6803157
HDNA3_k141_2407232_length_15303_cov_10.9697_1_13	259	Pfam	PF01471	Putative peptidoglycan binding domain	216	252	2.1e-07	IPR002477	Peptidoglycan binding-like	-	MetaCyc:PWY-1921|MetaCyc:PWY-5821|MetaCyc:PWY-5976|MetaCyc:PWY-6470|MetaCyc:PWY-6527|MetaCyc:PWY-6717|MetaCyc:PWY-6735|MetaCyc:PWY-6737|MetaCyc:PWY-6749|MetaCyc:PWY-6784|MetaCyc:PWY-6821|MetaCyc:PWY-6848|MetaCyc:PWY-6855|MetaCyc:PWY-6906|MetaCyc:PWY-6972|MetaCyc:PWY-7056|MetaCyc:PWY-7057|MetaCyc:PWY-7074|MetaCyc:PWY-7091|MetaCyc:PWY-7133|MetaCyc:PWY-7134|MetaCyc:PWY-7256|MetaCyc:PWY-7445|MetaCyc:PWY-7491|MetaCyc:PWY-7529|MetaCyc:PWY-7647|MetaCyc:PWY-7883|MetaCyc:PWY-7884|MetaCyc:PWY-8119|MetaCyc:PWY-8366|MetaCyc:PWY-842|MetaCyc:PWY-8435|MetaCyc:PWY-8436|MetaCyc:PWY-862|Reactome:R-BTA-1433557|Reactome:R-BTA-1442490|Reactome:R-BTA-1474228|Reactome:R-BTA-1592389|Reactome:R-BTA-3928665|Reactome:R-BTA-6798695|Reactome:R-BTA-9009391|Reactome:R-CEL-1442490|Reactome:R-CEL-1474228|Reactome:R-CEL-1592389|Reactome:R-CEL-210991|Reactome:R-CEL-2168880|Reactome:R-CEL-2179392|Reactome:R-CEL-3928665|Reactome:R-CEL-6798695|Reactome:R-CFA-1442490|Reactome:R-CFA-1474228|Reactome:R-CFA-1592389|Reactome:R-CFA-2179392|Reactome:R-CFA-9009391|Reactome:R-GGA-1442490|Reactome:R-GGA-1474228|Reactome:R-GGA-1592389|Reactome:R-GGA-3928665|Reactome:R-GGA-9009391|Reactome:R-HSA-1442490|Reactome:R-HSA-1474228|Reactome:R-HSA-1592389|Reactome:R-HSA-2022090|Reactome:R-HSA-210991|Reactome:R-HSA-2179392|Reactome:R-HSA-381426|Reactome:R-HSA-6785807|Reactome:R-HSA-6798695|Reactome:R-HSA-8941332|Reactome:R-HSA-9009391|Reactome:R-HSA-9839383|Reactome:R-HSA-9856530|Reactome:R-MMU-1442490|Reactome:R-MMU-1474228|Reactome:R-MMU-1592389|Reactome:R-MMU-2022090|Reactome:R-MMU-210991|Reactome:R-MMU-2179392|Reactome:R-MMU-6798695|Reactome:R-MMU-9009391|Reactome:R-MMU-9839383|Reactome:R-RNO-1442490|Reactome:R-RNO-1474228|Reactome:R-RNO-1592389|Reactome:R-RNO-2022090|Reactome:R-RNO-2179392|Reactome:R-RNO-6798695|Reactome:R-RNO-9009391|Reactome:R-RNO-9839383|Reactome:R-SSC-1442490|Reactome:R-SSC-1474228|Reactome:R-SSC-1592389|Reactome:R-SSC-2022090|Reactome:R-SSC-210991
HDNA4_k141_3943233_length_25102_cov_7.9910_26	279	Pfam	PF05838	Glycosyl hydrolase 108	12	98	5.5e-16	IPR008565	TtsA-like, Glycoside hydrolase family 108 domain	-	-
HDNA4_k141_3943233_length_25102_cov_7.9910_26	279	Pfam	PF09374	Predicted Peptidoglycan domain	103	167	9.9e-07	IPR018537	Peptidoglycan binding domain	-	-
HDNA4_k141_446955_length_88275_cov_14.0000_1_21	198	Pfam	PF05838	Glycosyl hydrolase 108	18	100	1.3e-20	IPR008565	TtsA-like, Glycoside hydrolase family 108 domain	-	-
HDNA4_k141_446955_length_88275_cov_14.0000_1_21	198	Pfam	PF09374	Predicted Peptidoglycan domain	107	187	1.8e-09	IPR018537	Peptidoglycan binding domain	-	-
HM_a_3.8_k127_77821_length_21340_cov_9.0000_12	165	CDD	cd06583	PGRP	20	146	2.31818e-23	IPR002502	N-acetylmuramoyl-L-alanine amidase domain	GO:0008745(InterPro)|GO:0009253(InterPro)	MetaCyc:PWY-1921|MetaCyc:PWY-5821|MetaCyc:PWY-5976|MetaCyc:PWY-6527|MetaCyc:PWY-6717|MetaCyc:PWY-6735|MetaCyc:PWY-6737|MetaCyc:PWY-6749|MetaCyc:PWY-6784|MetaCyc:PWY-6821|MetaCyc:PWY-6848|MetaCyc:PWY-6855|MetaCyc:PWY-6906|MetaCyc:PWY-6972|MetaCyc:PWY-7056|MetaCyc:PWY-7057|MetaCyc:PWY-7074|MetaCyc:PWY-7091|MetaCyc:PWY-7133|MetaCyc:PWY-7134|MetaCyc:PWY-7256|MetaCyc:PWY-7445|MetaCyc:PWY-7491|MetaCyc:PWY-7529|MetaCyc:PWY-7647|MetaCyc:PWY-7883|MetaCyc:PWY-8366|MetaCyc:PWY-842|MetaCyc:PWY-8435|MetaCyc:PWY-8436|MetaCyc:PWY-862|Reactome:R-BTA-6798695|Reactome:R-BTA-6803157|Reactome:R-DME-209171|Reactome:R-DME-209266|Reactome:R-DME-214397|Reactome:R-DME-214399|Reactome:R-DME-214411|Reactome:R-DME-214416|Reactome:R-DME-6798695|Reactome:R-DME-6803157|Reactome:R-HSA-6798695|Reactome:R-HSA-6803157|Reactome:R-MMU-6798695|Reactome:R-MMU-6803157|Reactome:R-RNO-6798695|Reactome:R-RNO-6803157
HYDEE_3_k141_867166_length_88193_cov_19.9955_119	174	CDD	cd06583	PGRP	64	159	3.5776e-26	IPR002502	N-acetylmuramoyl-L-alanine amidase domain	GO:0008745(InterPro)|GO:0009253(InterPro)	MetaCyc:PWY-1921|MetaCyc:PWY-5821|MetaCyc:PWY-5976|MetaCyc:PWY-6527|MetaCyc:PWY-6717|MetaCyc:PWY-6735|MetaCyc:PWY-6737|MetaCyc:PWY-6749|MetaCyc:PWY-6784|MetaCyc:PWY-6821|MetaCyc:PWY-6848|MetaCyc:PWY-6855|MetaCyc:PWY-6906|MetaCyc:PWY-6972|MetaCyc:PWY-7056|MetaCyc:PWY-7057|MetaCyc:PWY-7074|MetaCyc:PWY-7091|MetaCyc:PWY-7133|MetaCyc:PWY-7134|MetaCyc:PWY-7256|MetaCyc:PWY-7445|MetaCyc:PWY-7491|MetaCyc:PWY-7529|MetaCyc:PWY-7647|MetaCyc:PWY-7883|MetaCyc:PWY-8366|MetaCyc:PWY-842|MetaCyc:PWY-8435|MetaCyc:PWY-8436|MetaCyc:PWY-862|Reactome:R-BTA-6798695|Reactome:R-BTA-6803157|Reactome:R-DME-209171|Reactome:R-DME-209266|Reactome:R-DME-214397|Reactome:R-DME-214399|Reactome:R-DME-214411|Reactome:R-DME-214416|Reactome:R-DME-6798695|Reactome:R-DME-6803157|Reactome:R-HSA-6798695|Reactome:R-HSA-6803157|Reactome:R-MMU-6798695|Reactome:R-MMU-6803157|Reactome:R-RNO-6798695|Reactome:R-RNO-6803157
HYDEE_4_k141_411674_length_7156_cov_9.0000_6	166	Pfam	PF05838	Glycosyl hydrolase 108	10	85	1e-20	IPR008565	TtsA-like, Glycoside hydrolase family 108 domain	-	-
HYDEE_4_k141_411674_length_7156_cov_9.0000_6	166	Pfam	PF09374	Predicted Peptidoglycan domain	88	154	3.2e-08	IPR018537	Peptidoglycan binding domain	-	-
HYDEE_4_k141_709016_length_6028_cov_11.5167_9	274	SMART	SM00257	LysM_2	230	274	3.8e-13	IPR018392	LysM domain	-	MetaCyc:PWY-1921|MetaCyc:PWY-5821|MetaCyc:PWY-5835|MetaCyc:PWY-5976|MetaCyc:PWY-6190|MetaCyc:PWY-6308|MetaCyc:PWY-6322|MetaCyc:PWY-6339|MetaCyc:PWY-6415|MetaCyc:PWY-6527|MetaCyc:PWY-6558|MetaCyc:PWY-6717|MetaCyc:PWY-6735|MetaCyc:PWY-6737|MetaCyc:PWY-6749|MetaCyc:PWY-6784|MetaCyc:PWY-6821|MetaCyc:PWY-6848|MetaCyc:PWY-6855|MetaCyc:PWY-6902|MetaCyc:PWY-6906|MetaCyc:PWY-6972|MetaCyc:PWY-7002|MetaCyc:PWY-7056|MetaCyc:PWY-7057|MetaCyc:PWY-7074|MetaCyc:PWY-7091|MetaCyc:PWY-7133|MetaCyc:PWY-7134|MetaCyc:PWY-7256|MetaCyc:PWY-7352|MetaCyc:PWY-7367|MetaCyc:PWY-7445|MetaCyc:PWY-7491|MetaCyc:PWY-7521|MetaCyc:PWY-7529|MetaCyc:PWY-7599|MetaCyc:PWY-7647|MetaCyc:PWY-7660|MetaCyc:PWY-7712|MetaCyc:PWY-7713|MetaCyc:PWY-7730|MetaCyc:PWY-7769|MetaCyc:PWY-7815|MetaCyc:PWY-7816|MetaCyc:PWY-7819|MetaCyc:PWY-7822|MetaCyc:PWY-7883|MetaCyc:PWY-7982|MetaCyc:PWY-8058|MetaCyc:PWY-8119|MetaCyc:PWY-8143|MetaCyc:PWY-8247|MetaCyc:PWY-8366|MetaCyc:PWY-8384|MetaCyc:PWY-8390|MetaCyc:PWY-8391|MetaCyc:PWY-842|MetaCyc:PWY-8435|MetaCyc:PWY-8436|MetaCyc:PWY-8455|MetaCyc:PWY-862
HYDEE_5_k141_755581_length_9464_cov_9.0000_4	215	CDD	cd06583	PGRP	75	203	2.46519e-21	IPR002502	N-acetylmuramoyl-L-alanine amidase domain	GO:0008745(InterPro)|GO:0009253(InterPro)	MetaCyc:PWY-1921|MetaCyc:PWY-5821|MetaCyc:PWY-5976|MetaCyc:PWY-6527|MetaCyc:PWY-6717|MetaCyc:PWY-6735|MetaCyc:PWY-6737|MetaCyc:PWY-6749|MetaCyc:PWY-6784|MetaCyc:PWY-6821|MetaCyc:PWY-6848|MetaCyc:PWY-6855|MetaCyc:PWY-6906|MetaCyc:PWY-6972|MetaCyc:PWY-7056|MetaCyc:PWY-7057|MetaCyc:PWY-7074|MetaCyc:PWY-7091|MetaCyc:PWY-7133|MetaCyc:PWY-7134|MetaCyc:PWY-7256|MetaCyc:PWY-7445|MetaCyc:PWY-7491|MetaCyc:PWY-7529|MetaCyc:PWY-7647|MetaCyc:PWY-7883|MetaCyc:PWY-8366|MetaCyc:PWY-842|MetaCyc:PWY-8435|MetaCyc:PWY-8436|MetaCyc:PWY-862|Reactome:R-BTA-6798695|Reactome:R-BTA-6803157|Reactome:R-DME-209171|Reactome:R-DME-209266|Reactome:R-DME-214397|Reactome:R-DME-214399|Reactome:R-DME-214411|Reactome:R-DME-214416|Reactome:R-DME-6798695|Reactome:R-DME-6803157|Reactome:R-HSA-6798695|Reactome:R-HSA-6803157|Reactome:R-MMU-6798695|Reactome:R-MMU-6803157|Reactome:R-RNO-6798695|Reactome:R-RNO-6803157
Haima1_GDNA17_k141_2494049_length_39557_cov_7.0000_28	202	Pfam	PF01510	N-acetylmuramoyl-L-alanine amidase	19	168	1.7e-25	IPR002502	N-acetylmuramoyl-L-alanine amidase domain	GO:0008745(InterPro)|GO:0009253(InterPro)	MetaCyc:PWY-1921|MetaCyc:PWY-5821|MetaCyc:PWY-5976|MetaCyc:PWY-6527|MetaCyc:PWY-6717|MetaCyc:PWY-6735|MetaCyc:PWY-6737|MetaCyc:PWY-6749|MetaCyc:PWY-6784|MetaCyc:PWY-6821|MetaCyc:PWY-6848|MetaCyc:PWY-6855|MetaCyc:PWY-6906|MetaCyc:PWY-6972|MetaCyc:PWY-7056|MetaCyc:PWY-7057|MetaCyc:PWY-7074|MetaCyc:PWY-7091|MetaCyc:PWY-7133|MetaCyc:PWY-7134|MetaCyc:PWY-7256|MetaCyc:PWY-7445|MetaCyc:PWY-7491|MetaCyc:PWY-7529|MetaCyc:PWY-7647|MetaCyc:PWY-7883|MetaCyc:PWY-8366|MetaCyc:PWY-842|MetaCyc:PWY-8435|MetaCyc:PWY-8436|MetaCyc:PWY-862|Reactome:R-BTA-6798695|Reactome:R-BTA-6803157|Reactome:R-DME-209171|Reactome:R-DME-209266|Reactome:R-DME-214397|Reactome:R-DME-214399|Reactome:R-DME-214411|Reactome:R-DME-214416|Reactome:R-DME-6798695|Reactome:R-DME-6803157|Reactome:R-HSA-6798695|Reactome:R-HSA-6803157|Reactome:R-MMU-6798695|Reactome:R-MMU-6803157|Reactome:R-RNO-6798695|Reactome:R-RNO-6803157
Haima1_GDNA20_k141_1243525_length_6374_cov_5.0000_2	198	Pfam	PF01832	Mannosyl-glycoprotein endo-beta-N-acetylglucosaminidase	13	144	1.1e-26	IPR002901	Mannosyl-glycoprotein endo-beta-N-acetylglucosamidase-like domain	GO:0004040(InterPro)	MetaCyc:PWY-1921|MetaCyc:PWY-5821|MetaCyc:PWY-5976|MetaCyc:PWY-6527|MetaCyc:PWY-6717|MetaCyc:PWY-6735|MetaCyc:PWY-6737|MetaCyc:PWY-6749|MetaCyc:PWY-6784|MetaCyc:PWY-6821|MetaCyc:PWY-6848|MetaCyc:PWY-6855|MetaCyc:PWY-6906|MetaCyc:PWY-6972|MetaCyc:PWY-7056|MetaCyc:PWY-7057|MetaCyc:PWY-7074|MetaCyc:PWY-7091|MetaCyc:PWY-7133|MetaCyc:PWY-7134|MetaCyc:PWY-7256|MetaCyc:PWY-7445|MetaCyc:PWY-7491|MetaCyc:PWY-7529|MetaCyc:PWY-7647|MetaCyc:PWY-7883|MetaCyc:PWY-8366|MetaCyc:PWY-842|MetaCyc:PWY-8435|MetaCyc:PWY-8436|MetaCyc:PWY-862
Haima3_GDNA23_k141_170781_length_41626_cov_9.9690_5	199	CDD	cd06583	PGRP	57	180	1.8104e-16	IPR002502	N-acetylmuramoyl-L-alanine amidase domain	GO:0008745(InterPro)|GO:0009253(InterPro)	MetaCyc:PWY-1921|MetaCyc:PWY-5821|MetaCyc:PWY-5976|MetaCyc:PWY-6527|MetaCyc:PWY-6717|MetaCyc:PWY-6735|MetaCyc:PWY-6737|MetaCyc:PWY-6749|MetaCyc:PWY-6784|MetaCyc:PWY-6821|MetaCyc:PWY-6848|MetaCyc:PWY-6855|MetaCyc:PWY-6906|MetaCyc:PWY-6972|MetaCyc:PWY-7056|MetaCyc:PWY-7057|MetaCyc:PWY-7074|MetaCyc:PWY-7091|MetaCyc:PWY-7133|MetaCyc:PWY-7134|MetaCyc:PWY-7256|MetaCyc:PWY-7445|MetaCyc:PWY-7491|MetaCyc:PWY-7529|MetaCyc:PWY-7647|MetaCyc:PWY-7883|MetaCyc:PWY-8366|MetaCyc:PWY-842|MetaCyc:PWY-8435|MetaCyc:PWY-8436|MetaCyc:PWY-862|Reactome:R-BTA-6798695|Reactome:R-BTA-6803157|Reactome:R-DME-209171|Reactome:R-DME-209266|Reactome:R-DME-214397|Reactome:R-DME-214399|Reactome:R-DME-214411|Reactome:R-DME-214416|Reactome:R-DME-6798695|Reactome:R-DME-6803157|Reactome:R-HSA-6798695|Reactome:R-HSA-6803157|Reactome:R-MMU-6798695|Reactome:R-MMU-6803157|Reactome:R-RNO-6798695|Reactome:R-RNO-6803157
Haima3_GDNA24_k141_3493576_length_19084_cov_13.0000_21	179	Pfam	PF05838	Glycosyl hydrolase 108	29	94	2.6e-11	IPR008565	TtsA-like, Glycoside hydrolase family 108 domain	-	-
Haima3_GDNA24_k141_3493576_length_19084_cov_13.0000_21	179	Pfam	PF09374	Predicted Peptidoglycan domain	98	164	1.5e-07	IPR018537	Peptidoglycan binding domain	-	-
Haima3_GDNA24_k141_3946978_length_5834_cov_6.0000_4	162	CDD	cd06583	PGRP	4	138	2.02399e-17	IPR002502	N-acetylmuramoyl-L-alanine amidase domain	GO:0008745(InterPro)|GO:0009253(InterPro)	MetaCyc:PWY-1921|MetaCyc:PWY-5821|MetaCyc:PWY-5976|MetaCyc:PWY-6527|MetaCyc:PWY-6717|MetaCyc:PWY-6735|MetaCyc:PWY-6737|MetaCyc:PWY-6749|MetaCyc:PWY-6784|MetaCyc:PWY-6821|MetaCyc:PWY-6848|MetaCyc:PWY-6855|MetaCyc:PWY-6906|MetaCyc:PWY-6972|MetaCyc:PWY-7056|MetaCyc:PWY-7057|MetaCyc:PWY-7074|MetaCyc:PWY-7091|MetaCyc:PWY-7133|MetaCyc:PWY-7134|MetaCyc:PWY-7256|MetaCyc:PWY-7445|MetaCyc:PWY-7491|MetaCyc:PWY-7529|MetaCyc:PWY-7647|MetaCyc:PWY-7883|MetaCyc:PWY-8366|MetaCyc:PWY-842|MetaCyc:PWY-8435|MetaCyc:PWY-8436|MetaCyc:PWY-862|Reactome:R-BTA-6798695|Reactome:R-BTA-6803157|Reactome:R-DME-209171|Reactome:R-DME-209266|Reactome:R-DME-214397|Reactome:R-DME-214399|Reactome:R-DME-214411|Reactome:R-DME-214416|Reactome:R-DME-6798695|Reactome:R-DME-6803157|Reactome:R-HSA-6798695|Reactome:R-HSA-6803157|Reactome:R-MMU-6798695|Reactome:R-MMU-6803157|Reactome:R-RNO-6798695|Reactome:R-RNO-6803157
Haima3_GDNA24_k141_4263799_length_61292_cov_19.0003_66	193	CDD	cd02696	MurNAc-LAA	53	185	3.52412e-25	IPR002508	N-acetylmuramoyl-L-alanine amidase, catalytic domain	GO:0008745(InterPro)|GO:0009253(InterPro)	MetaCyc:PWY-1822|MetaCyc:PWY-5497|MetaCyc:PWY-5784|MetaCyc:PWY-5846|MetaCyc:PWY-6409|MetaCyc:PWY-6899|MetaCyc:PWY-7018|MetaCyc:PWY-7403|MetaCyc:PWY-7430|MetaCyc:PWY-7496|MetaCyc:PWY-7571|MetaCyc:PWY-7652|MetaCyc:PWY-7771|MetaCyc:PWY-7821|MetaCyc:PWY-7850|MetaCyc:PWY-7883|MetaCyc:PWY-8229|MetaCyc:PWY-8293|MetaCyc:PWY-8402|MetaCyc:PWY-8418|MetaCyc:PWY-8431|MetaCyc:PWY-8432|MetaCyc:PWY-8453
Haima3_GDNA25_k141_1868779_length_7456_cov_5.0000_6	187	CDD	cd02696	MurNAc-LAA	9	177	9.04301e-18	IPR002508	N-acetylmuramoyl-L-alanine amidase, catalytic domain	GO:0008745(InterPro)|GO:0009253(InterPro)	MetaCyc:PWY-1822|MetaCyc:PWY-5497|MetaCyc:PWY-5784|MetaCyc:PWY-5846|MetaCyc:PWY-6409|MetaCyc:PWY-6899|MetaCyc:PWY-7018|MetaCyc:PWY-7403|MetaCyc:PWY-7430|MetaCyc:PWY-7496|MetaCyc:PWY-7571|MetaCyc:PWY-7652|MetaCyc:PWY-7771|MetaCyc:PWY-7821|MetaCyc:PWY-7850|MetaCyc:PWY-7883|MetaCyc:PWY-8229|MetaCyc:PWY-8293|MetaCyc:PWY-8402|MetaCyc:PWY-8418|MetaCyc:PWY-8431|MetaCyc:PWY-8432|MetaCyc:PWY-8453
Haima3_GDNA26_k141_1129237_length_15438_cov_8.0000_12	188	Pfam	PF05838	Glycosyl hydrolase 108	16	102	2.8e-11	IPR008565	TtsA-like, Glycoside hydrolase family 108 domain	-	-
Haima3_GDNA26_k141_1129237_length_15438_cov_8.0000_12	188	Pfam	PF09374	Predicted Peptidoglycan domain	107	184	5.7e-10	IPR018537	Peptidoglycan binding domain	-	-
Haima3_GDNA26_k141_1312991_length_47213_cov_8.5083_66	187	Pfam	PF01510	N-acetylmuramoyl-L-alanine amidase	23	172	8.6e-11	IPR002502	N-acetylmuramoyl-L-alanine amidase domain	GO:0008745(InterPro)|GO:0009253(InterPro)	MetaCyc:PWY-1921|MetaCyc:PWY-5821|MetaCyc:PWY-5976|MetaCyc:PWY-6527|MetaCyc:PWY-6717|MetaCyc:PWY-6735|MetaCyc:PWY-6737|MetaCyc:PWY-6749|MetaCyc:PWY-6784|MetaCyc:PWY-6821|MetaCyc:PWY-6848|MetaCyc:PWY-6855|MetaCyc:PWY-6906|MetaCyc:PWY-6972|MetaCyc:PWY-7056|MetaCyc:PWY-7057|MetaCyc:PWY-7074|MetaCyc:PWY-7091|MetaCyc:PWY-7133|MetaCyc:PWY-7134|MetaCyc:PWY-7256|MetaCyc:PWY-7445|MetaCyc:PWY-7491|MetaCyc:PWY-7529|MetaCyc:PWY-7647|MetaCyc:PWY-7883|MetaCyc:PWY-8366|MetaCyc:PWY-842|MetaCyc:PWY-8435|MetaCyc:PWY-8436|MetaCyc:PWY-862|Reactome:R-BTA-6798695|Reactome:R-BTA-6803157|Reactome:R-DME-209171|Reactome:R-DME-209266|Reactome:R-DME-214397|Reactome:R-DME-214399|Reactome:R-DME-214411|Reactome:R-DME-214416|Reactome:R-DME-6798695|Reactome:R-DME-6803157|Reactome:R-HSA-6798695|Reactome:R-HSA-6803157|Reactome:R-MMU-6798695|Reactome:R-MMU-6803157|Reactome:R-RNO-6798695|Reactome:R-RNO-6803157
Haima3_GDNA26_k141_133904_length_11066_cov_10.8933_3	201	CDD	cd02696	MurNAc-LAA	10	195	6.29128e-33	IPR002508	N-acetylmuramoyl-L-alanine amidase, catalytic domain	GO:0008745(InterPro)|GO:0009253(InterPro)	MetaCyc:PWY-1822|MetaCyc:PWY-5497|MetaCyc:PWY-5784|MetaCyc:PWY-5846|MetaCyc:PWY-6409|MetaCyc:PWY-6899|MetaCyc:PWY-7018|MetaCyc:PWY-7403|MetaCyc:PWY-7430|MetaCyc:PWY-7496|MetaCyc:PWY-7571|MetaCyc:PWY-7652|MetaCyc:PWY-7771|MetaCyc:PWY-7821|MetaCyc:PWY-7850|MetaCyc:PWY-7883|MetaCyc:PWY-8229|MetaCyc:PWY-8293|MetaCyc:PWY-8402|MetaCyc:PWY-8418|MetaCyc:PWY-8431|MetaCyc:PWY-8432|MetaCyc:PWY-8453
Haima3_GDNA26_k141_1427309_length_66247_cov_14.2895_37	187	Pfam	PF05838	Glycosyl hydrolase 108	21	110	4.8e-15	IPR008565	TtsA-like, Glycoside hydrolase family 108 domain	-	-
Haima3_GDNA26_k141_1427309_length_66247_cov_14.2895_37	187	Pfam	PF09374	Predicted Peptidoglycan domain	114	185	6.1e-07	IPR018537	Peptidoglycan binding domain	-	-
Haima3_GDNA26_k141_1633963_length_5462_cov_6.0000_1	394	CDD	cd00118	LysM	4	43	1.92754e-09	IPR018392	LysM domain	-	MetaCyc:PWY-1921|MetaCyc:PWY-5821|MetaCyc:PWY-5835|MetaCyc:PWY-5976|MetaCyc:PWY-6190|MetaCyc:PWY-6308|MetaCyc:PWY-6322|MetaCyc:PWY-6339|MetaCyc:PWY-6415|MetaCyc:PWY-6527|MetaCyc:PWY-6558|MetaCyc:PWY-6717|MetaCyc:PWY-6735|MetaCyc:PWY-6737|MetaCyc:PWY-6749|MetaCyc:PWY-6784|MetaCyc:PWY-6821|MetaCyc:PWY-6848|MetaCyc:PWY-6855|MetaCyc:PWY-6902|MetaCyc:PWY-6906|MetaCyc:PWY-6972|MetaCyc:PWY-7002|MetaCyc:PWY-7056|MetaCyc:PWY-7057|MetaCyc:PWY-7074|MetaCyc:PWY-7091|MetaCyc:PWY-7133|MetaCyc:PWY-7134|MetaCyc:PWY-7256|MetaCyc:PWY-7352|MetaCyc:PWY-7367|MetaCyc:PWY-7445|MetaCyc:PWY-7491|MetaCyc:PWY-7521|MetaCyc:PWY-7529|MetaCyc:PWY-7599|MetaCyc:PWY-7647|MetaCyc:PWY-7660|MetaCyc:PWY-7712|MetaCyc:PWY-7713|MetaCyc:PWY-7730|MetaCyc:PWY-7769|MetaCyc:PWY-7815|MetaCyc:PWY-7816|MetaCyc:PWY-7819|MetaCyc:PWY-7822|MetaCyc:PWY-7883|MetaCyc:PWY-7982|MetaCyc:PWY-8058|MetaCyc:PWY-8119|MetaCyc:PWY-8143|MetaCyc:PWY-8247|MetaCyc:PWY-8366|MetaCyc:PWY-8384|MetaCyc:PWY-8390|MetaCyc:PWY-8391|MetaCyc:PWY-842|MetaCyc:PWY-8435|MetaCyc:PWY-8436|MetaCyc:PWY-8455|MetaCyc:PWY-862
Haima3_GDNA26_k141_1663193_length_25706_cov_8.6841_35	229	CDD	cd06583	PGRP	21	152	3.20062e-28	IPR002502	N-acetylmuramoyl-L-alanine amidase domain	GO:0008745(InterPro)|GO:0009253(InterPro)	MetaCyc:PWY-1921|MetaCyc:PWY-5821|MetaCyc:PWY-5976|MetaCyc:PWY-6527|MetaCyc:PWY-6717|MetaCyc:PWY-6735|MetaCyc:PWY-6737|MetaCyc:PWY-6749|MetaCyc:PWY-6784|MetaCyc:PWY-6821|MetaCyc:PWY-6848|MetaCyc:PWY-6855|MetaCyc:PWY-6906|MetaCyc:PWY-6972|MetaCyc:PWY-7056|MetaCyc:PWY-7057|MetaCyc:PWY-7074|MetaCyc:PWY-7091|MetaCyc:PWY-7133|MetaCyc:PWY-7134|MetaCyc:PWY-7256|MetaCyc:PWY-7445|MetaCyc:PWY-7491|MetaCyc:PWY-7529|MetaCyc:PWY-7647|MetaCyc:PWY-7883|MetaCyc:PWY-8366|MetaCyc:PWY-842|MetaCyc:PWY-8435|MetaCyc:PWY-8436|MetaCyc:PWY-862|Reactome:R-BTA-6798695|Reactome:R-BTA-6803157|Reactome:R-DME-209171|Reactome:R-DME-209266|Reactome:R-DME-214397|Reactome:R-DME-214399|Reactome:R-DME-214411|Reactome:R-DME-214416|Reactome:R-DME-6798695|Reactome:R-DME-6803157|Reactome:R-HSA-6798695|Reactome:R-HSA-6803157|Reactome:R-MMU-6798695|Reactome:R-MMU-6803157|Reactome:R-RNO-6798695|Reactome:R-RNO-6803157
Haima3_GDNA26_k141_2254163_length_62703_cov_10.9930_95	239	CDD	cd02696	MurNAc-LAA	2	188	3.44916e-52	IPR002508	N-acetylmuramoyl-L-alanine amidase, catalytic domain	GO:0008745(InterPro)|GO:0009253(InterPro)	MetaCyc:PWY-1822|MetaCyc:PWY-5497|MetaCyc:PWY-5784|MetaCyc:PWY-5846|MetaCyc:PWY-6409|MetaCyc:PWY-6899|MetaCyc:PWY-7018|MetaCyc:PWY-7403|MetaCyc:PWY-7430|MetaCyc:PWY-7496|MetaCyc:PWY-7571|MetaCyc:PWY-7652|MetaCyc:PWY-7771|MetaCyc:PWY-7821|MetaCyc:PWY-7850|MetaCyc:PWY-7883|MetaCyc:PWY-8229|MetaCyc:PWY-8293|MetaCyc:PWY-8402|MetaCyc:PWY-8418|MetaCyc:PWY-8431|MetaCyc:PWY-8432|MetaCyc:PWY-8453
Haima3_GDNA26_k141_2351218_length_48873_cov_22.0005_46	187	CDD	cd06583	PGRP	26	158	6.04544e-21	IPR002502	N-acetylmuramoyl-L-alanine amidase domain	GO:0008745(InterPro)|GO:0009253(InterPro)	MetaCyc:PWY-1921|MetaCyc:PWY-5821|MetaCyc:PWY-5976|MetaCyc:PWY-6527|MetaCyc:PWY-6717|MetaCyc:PWY-6735|MetaCyc:PWY-6737|MetaCyc:PWY-6749|MetaCyc:PWY-6784|MetaCyc:PWY-6821|MetaCyc:PWY-6848|MetaCyc:PWY-6855|MetaCyc:PWY-6906|MetaCyc:PWY-6972|MetaCyc:PWY-7056|MetaCyc:PWY-7057|MetaCyc:PWY-7074|MetaCyc:PWY-7091|MetaCyc:PWY-7133|MetaCyc:PWY-7134|MetaCyc:PWY-7256|MetaCyc:PWY-7445|MetaCyc:PWY-7491|MetaCyc:PWY-7529|MetaCyc:PWY-7647|MetaCyc:PWY-7883|MetaCyc:PWY-8366|MetaCyc:PWY-842|MetaCyc:PWY-8435|MetaCyc:PWY-8436|MetaCyc:PWY-862|Reactome:R-BTA-6798695|Reactome:R-BTA-6803157|Reactome:R-DME-209171|Reactome:R-DME-209266|Reactome:R-DME-214397|Reactome:R-DME-214399|Reactome:R-DME-214411|Reactome:R-DME-214416|Reactome:R-DME-6798695|Reactome:R-DME-6803157|Reactome:R-HSA-6798695|Reactome:R-HSA-6803157|Reactome:R-MMU-6798695|Reactome:R-MMU-6803157|Reactome:R-RNO-6798695|Reactome:R-RNO-6803157
Haima3_GDNA26_k141_376439_length_5912_cov_7.0000_4	141	CDD	cd06583	PGRP	3	122	2.60839e-23	IPR002502	N-acetylmuramoyl-L-alanine amidase domain	GO:0008745(InterPro)|GO:0009253(InterPro)	MetaCyc:PWY-1921|MetaCyc:PWY-5821|MetaCyc:PWY-5976|MetaCyc:PWY-6527|MetaCyc:PWY-6717|MetaCyc:PWY-6735|MetaCyc:PWY-6737|MetaCyc:PWY-6749|MetaCyc:PWY-6784|MetaCyc:PWY-6821|MetaCyc:PWY-6848|MetaCyc:PWY-6855|MetaCyc:PWY-6906|MetaCyc:PWY-6972|MetaCyc:PWY-7056|MetaCyc:PWY-7057|MetaCyc:PWY-7074|MetaCyc:PWY-7091|MetaCyc:PWY-7133|MetaCyc:PWY-7134|MetaCyc:PWY-7256|MetaCyc:PWY-7445|MetaCyc:PWY-7491|MetaCyc:PWY-7529|MetaCyc:PWY-7647|MetaCyc:PWY-7883|MetaCyc:PWY-8366|MetaCyc:PWY-842|MetaCyc:PWY-8435|MetaCyc:PWY-8436|MetaCyc:PWY-862|Reactome:R-BTA-6798695|Reactome:R-BTA-6803157|Reactome:R-DME-209171|Reactome:R-DME-209266|Reactome:R-DME-214397|Reactome:R-DME-214399|Reactome:R-DME-214411|Reactome:R-DME-214416|Reactome:R-DME-6798695|Reactome:R-DME-6803157|Reactome:R-HSA-6798695|Reactome:R-HSA-6803157|Reactome:R-MMU-6798695|Reactome:R-MMU-6803157|Reactome:R-RNO-6798695|Reactome:R-RNO-6803157
Haima3_GDNA26_k141_734380_length_10237_cov_8.0000_8	232	CDD	cd06583	PGRP	36	190	1.21358e-10	IPR002502	N-acetylmuramoyl-L-alanine amidase domain	GO:0008745(InterPro)|GO:0009253(InterPro)	MetaCyc:PWY-1921|MetaCyc:PWY-5821|MetaCyc:PWY-5976|MetaCyc:PWY-6527|MetaCyc:PWY-6717|MetaCyc:PWY-6735|MetaCyc:PWY-6737|MetaCyc:PWY-6749|MetaCyc:PWY-6784|MetaCyc:PWY-6821|MetaCyc:PWY-6848|MetaCyc:PWY-6855|MetaCyc:PWY-6906|MetaCyc:PWY-6972|MetaCyc:PWY-7056|MetaCyc:PWY-7057|MetaCyc:PWY-7074|MetaCyc:PWY-7091|MetaCyc:PWY-7133|MetaCyc:PWY-7134|MetaCyc:PWY-7256|MetaCyc:PWY-7445|MetaCyc:PWY-7491|MetaCyc:PWY-7529|MetaCyc:PWY-7647|MetaCyc:PWY-7883|MetaCyc:PWY-8366|MetaCyc:PWY-842|MetaCyc:PWY-8435|MetaCyc:PWY-8436|MetaCyc:PWY-862|Reactome:R-BTA-6798695|Reactome:R-BTA-6803157|Reactome:R-DME-209171|Reactome:R-DME-209266|Reactome:R-DME-214397|Reactome:R-DME-214399|Reactome:R-DME-214411|Reactome:R-DME-214416|Reactome:R-DME-6798695|Reactome:R-DME-6803157|Reactome:R-HSA-6798695|Reactome:R-HSA-6803157|Reactome:R-MMU-6798695|Reactome:R-MMU-6803157|Reactome:R-RNO-6798695|Reactome:R-RNO-6803157
Haima3_GDNA26_k141_861529_length_5120_cov_7.0000_6	191	CDD	cd02696	MurNAc-LAA	2	185	1.96416e-52	IPR002508	N-acetylmuramoyl-L-alanine amidase, catalytic domain	GO:0008745(InterPro)|GO:0009253(InterPro)	MetaCyc:PWY-1822|MetaCyc:PWY-5497|MetaCyc:PWY-5784|MetaCyc:PWY-5846|MetaCyc:PWY-6409|MetaCyc:PWY-6899|MetaCyc:PWY-7018|MetaCyc:PWY-7403|MetaCyc:PWY-7430|MetaCyc:PWY-7496|MetaCyc:PWY-7571|MetaCyc:PWY-7652|MetaCyc:PWY-7771|MetaCyc:PWY-7821|MetaCyc:PWY-7850|MetaCyc:PWY-7883|MetaCyc:PWY-8229|MetaCyc:PWY-8293|MetaCyc:PWY-8402|MetaCyc:PWY-8418|MetaCyc:PWY-8431|MetaCyc:PWY-8432|MetaCyc:PWY-8453
Haima5_GDNA3_k141_28271_length_44695_cov_13.0000_34	162	CDD	cd06583	PGRP	13	144	2.22233e-22	IPR002502	N-acetylmuramoyl-L-alanine amidase domain	GO:0008745(InterPro)|GO:0009253(InterPro)	MetaCyc:PWY-1921|MetaCyc:PWY-5821|MetaCyc:PWY-5976|MetaCyc:PWY-6527|MetaCyc:PWY-6717|MetaCyc:PWY-6735|MetaCyc:PWY-6737|MetaCyc:PWY-6749|MetaCyc:PWY-6784|MetaCyc:PWY-6821|MetaCyc:PWY-6848|MetaCyc:PWY-6855|MetaCyc:PWY-6906|MetaCyc:PWY-6972|MetaCyc:PWY-7056|MetaCyc:PWY-7057|MetaCyc:PWY-7074|MetaCyc:PWY-7091|MetaCyc:PWY-7133|MetaCyc:PWY-7134|MetaCyc:PWY-7256|MetaCyc:PWY-7445|MetaCyc:PWY-7491|MetaCyc:PWY-7529|MetaCyc:PWY-7647|MetaCyc:PWY-7883|MetaCyc:PWY-8366|MetaCyc:PWY-842|MetaCyc:PWY-8435|MetaCyc:PWY-8436|MetaCyc:PWY-862|Reactome:R-BTA-6798695|Reactome:R-BTA-6803157|Reactome:R-DME-209171|Reactome:R-DME-209266|Reactome:R-DME-214397|Reactome:R-DME-214399|Reactome:R-DME-214411|Reactome:R-DME-214416|Reactome:R-DME-6798695|Reactome:R-DME-6803157|Reactome:R-HSA-6798695|Reactome:R-HSA-6803157|Reactome:R-MMU-6798695|Reactome:R-MMU-6803157|Reactome:R-RNO-6798695|Reactome:R-RNO-6803157
Haima5_GDNA3_k141_352000_length_55985_cov_13.9949_6	244	CDD	cd02696	MurNAc-LAA	3	233	7.01124e-21	IPR002508	N-acetylmuramoyl-L-alanine amidase, catalytic domain	GO:0008745(InterPro)|GO:0009253(InterPro)	MetaCyc:PWY-1822|MetaCyc:PWY-5497|MetaCyc:PWY-5784|MetaCyc:PWY-5846|MetaCyc:PWY-6409|MetaCyc:PWY-6899|MetaCyc:PWY-7018|MetaCyc:PWY-7403|MetaCyc:PWY-7430|MetaCyc:PWY-7496|MetaCyc:PWY-7571|MetaCyc:PWY-7652|MetaCyc:PWY-7771|MetaCyc:PWY-7821|MetaCyc:PWY-7850|MetaCyc:PWY-7883|MetaCyc:PWY-8229|MetaCyc:PWY-8293|MetaCyc:PWY-8402|MetaCyc:PWY-8418|MetaCyc:PWY-8431|MetaCyc:PWY-8432|MetaCyc:PWY-8453
Haima5_GDNA3_k141_705387_length_23138_cov_10.9926_19	172	CDD	cd06583	PGRP	7	156	1.24264e-16	IPR002502	N-acetylmuramoyl-L-alanine amidase domain	GO:0008745(InterPro)|GO:0009253(InterPro)	MetaCyc:PWY-1921|MetaCyc:PWY-5821|MetaCyc:PWY-5976|MetaCyc:PWY-6527|MetaCyc:PWY-6717|MetaCyc:PWY-6735|MetaCyc:PWY-6737|MetaCyc:PWY-6749|MetaCyc:PWY-6784|MetaCyc:PWY-6821|MetaCyc:PWY-6848|MetaCyc:PWY-6855|MetaCyc:PWY-6906|MetaCyc:PWY-6972|MetaCyc:PWY-7056|MetaCyc:PWY-7057|MetaCyc:PWY-7074|MetaCyc:PWY-7091|MetaCyc:PWY-7133|MetaCyc:PWY-7134|MetaCyc:PWY-7256|MetaCyc:PWY-7445|MetaCyc:PWY-7491|MetaCyc:PWY-7529|MetaCyc:PWY-7647|MetaCyc:PWY-7883|MetaCyc:PWY-8366|MetaCyc:PWY-842|MetaCyc:PWY-8435|MetaCyc:PWY-8436|MetaCyc:PWY-862|Reactome:R-BTA-6798695|Reactome:R-BTA-6803157|Reactome:R-DME-209171|Reactome:R-DME-209266|Reactome:R-DME-214397|Reactome:R-DME-214399|Reactome:R-DME-214411|Reactome:R-DME-214416|Reactome:R-DME-6798695|Reactome:R-DME-6803157|Reactome:R-HSA-6798695|Reactome:R-HSA-6803157|Reactome:R-MMU-6798695|Reactome:R-MMU-6803157|Reactome:R-RNO-6798695|Reactome:R-RNO-6803157
LS6027_0.16_k141_280993_length_6046_cov_8.9837_3	208	CDD	cd02696	MurNAc-LAA	15	200	1.05053e-36	IPR002508	N-acetylmuramoyl-L-alanine amidase, catalytic domain	GO:0008745(InterPro)|GO:0009253(InterPro)	MetaCyc:PWY-1822|MetaCyc:PWY-5497|MetaCyc:PWY-5784|MetaCyc:PWY-5846|MetaCyc:PWY-6409|MetaCyc:PWY-6899|MetaCyc:PWY-7018|MetaCyc:PWY-7403|MetaCyc:PWY-7430|MetaCyc:PWY-7496|MetaCyc:PWY-7571|MetaCyc:PWY-7652|MetaCyc:PWY-7771|MetaCyc:PWY-7821|MetaCyc:PWY-7850|MetaCyc:PWY-7883|MetaCyc:PWY-8229|MetaCyc:PWY-8293|MetaCyc:PWY-8402|MetaCyc:PWY-8418|MetaCyc:PWY-8431|MetaCyc:PWY-8432|MetaCyc:PWY-8453
LS6045_0.21_k141_2036048_length_24139_cov_14.0000_40	191	CDD	cd06583	PGRP	24	161	6.90315e-26	IPR002502	N-acetylmuramoyl-L-alanine amidase domain	GO:0008745(InterPro)|GO:0009253(InterPro)	MetaCyc:PWY-1921|MetaCyc:PWY-5821|MetaCyc:PWY-5976|MetaCyc:PWY-6527|MetaCyc:PWY-6717|MetaCyc:PWY-6735|MetaCyc:PWY-6737|MetaCyc:PWY-6749|MetaCyc:PWY-6784|MetaCyc:PWY-6821|MetaCyc:PWY-6848|MetaCyc:PWY-6855|MetaCyc:PWY-6906|MetaCyc:PWY-6972|MetaCyc:PWY-7056|MetaCyc:PWY-7057|MetaCyc:PWY-7074|MetaCyc:PWY-7091|MetaCyc:PWY-7133|MetaCyc:PWY-7134|MetaCyc:PWY-7256|MetaCyc:PWY-7445|MetaCyc:PWY-7491|MetaCyc:PWY-7529|MetaCyc:PWY-7647|MetaCyc:PWY-7883|MetaCyc:PWY-8366|MetaCyc:PWY-842|MetaCyc:PWY-8435|MetaCyc:PWY-8436|MetaCyc:PWY-862|Reactome:R-BTA-6798695|Reactome:R-BTA-6803157|Reactome:R-DME-209171|Reactome:R-DME-209266|Reactome:R-DME-214397|Reactome:R-DME-214399|Reactome:R-DME-214411|Reactome:R-DME-214416|Reactome:R-DME-6798695|Reactome:R-DME-6803157|Reactome:R-HSA-6798695|Reactome:R-HSA-6803157|Reactome:R-MMU-6798695|Reactome:R-MMU-6803157|Reactome:R-RNO-6798695|Reactome:R-RNO-6803157
LS6045_0.21_k141_582195_length_5584_cov_5.0000_3	420	CDD	cd00118	LysM	8	59	1.10848e-08	IPR018392	LysM domain	-	MetaCyc:PWY-1921|MetaCyc:PWY-5821|MetaCyc:PWY-5835|MetaCyc:PWY-5976|MetaCyc:PWY-6190|MetaCyc:PWY-6308|MetaCyc:PWY-6322|MetaCyc:PWY-6339|MetaCyc:PWY-6415|MetaCyc:PWY-6527|MetaCyc:PWY-6558|MetaCyc:PWY-6717|MetaCyc:PWY-6735|MetaCyc:PWY-6737|MetaCyc:PWY-6749|MetaCyc:PWY-6784|MetaCyc:PWY-6821|MetaCyc:PWY-6848|MetaCyc:PWY-6855|MetaCyc:PWY-6902|MetaCyc:PWY-6906|MetaCyc:PWY-6972|MetaCyc:PWY-7002|MetaCyc:PWY-7056|MetaCyc:PWY-7057|MetaCyc:PWY-7074|MetaCyc:PWY-7091|MetaCyc:PWY-7133|MetaCyc:PWY-7134|MetaCyc:PWY-7256|MetaCyc:PWY-7352|MetaCyc:PWY-7367|MetaCyc:PWY-7445|MetaCyc:PWY-7491|MetaCyc:PWY-7521|MetaCyc:PWY-7529|MetaCyc:PWY-7599|MetaCyc:PWY-7647|MetaCyc:PWY-7660|MetaCyc:PWY-7712|MetaCyc:PWY-7713|MetaCyc:PWY-7730|MetaCyc:PWY-7769|MetaCyc:PWY-7815|MetaCyc:PWY-7816|MetaCyc:PWY-7819|MetaCyc:PWY-7822|MetaCyc:PWY-7883|MetaCyc:PWY-7982|MetaCyc:PWY-8058|MetaCyc:PWY-8119|MetaCyc:PWY-8143|MetaCyc:PWY-8247|MetaCyc:PWY-8366|MetaCyc:PWY-8384|MetaCyc:PWY-8390|MetaCyc:PWY-8391|MetaCyc:PWY-842|MetaCyc:PWY-8435|MetaCyc:PWY-8436|MetaCyc:PWY-8455|MetaCyc:PWY-862
L_SY621_8-10_ctg1024396_length_10157_coverage_2_circular_no_1	206	CDD	cd00118	LysM	3	48	5.42141e-09	IPR018392	LysM domain	-	MetaCyc:PWY-1921|MetaCyc:PWY-5821|MetaCyc:PWY-5835|MetaCyc:PWY-5976|MetaCyc:PWY-6190|MetaCyc:PWY-6308|MetaCyc:PWY-6322|MetaCyc:PWY-6339|MetaCyc:PWY-6415|MetaCyc:PWY-6527|MetaCyc:PWY-6558|MetaCyc:PWY-6717|MetaCyc:PWY-6735|MetaCyc:PWY-6737|MetaCyc:PWY-6749|MetaCyc:PWY-6784|MetaCyc:PWY-6821|MetaCyc:PWY-6848|MetaCyc:PWY-6855|MetaCyc:PWY-6902|MetaCyc:PWY-6906|MetaCyc:PWY-6972|MetaCyc:PWY-7002|MetaCyc:PWY-7056|MetaCyc:PWY-7057|MetaCyc:PWY-7074|MetaCyc:PWY-7091|MetaCyc:PWY-7133|MetaCyc:PWY-7134|MetaCyc:PWY-7256|MetaCyc:PWY-7352|MetaCyc:PWY-7367|MetaCyc:PWY-7445|MetaCyc:PWY-7491|MetaCyc:PWY-7521|MetaCyc:PWY-7529|MetaCyc:PWY-7599|MetaCyc:PWY-7647|MetaCyc:PWY-7660|MetaCyc:PWY-7712|MetaCyc:PWY-7713|MetaCyc:PWY-7730|MetaCyc:PWY-7769|MetaCyc:PWY-7815|MetaCyc:PWY-7816|MetaCyc:PWY-7819|MetaCyc:PWY-7822|MetaCyc:PWY-7883|MetaCyc:PWY-7982|MetaCyc:PWY-8058|MetaCyc:PWY-8119|MetaCyc:PWY-8143|MetaCyc:PWY-8247|MetaCyc:PWY-8366|MetaCyc:PWY-8384|MetaCyc:PWY-8390|MetaCyc:PWY-8391|MetaCyc:PWY-842|MetaCyc:PWY-8435|MetaCyc:PWY-8436|MetaCyc:PWY-8455|MetaCyc:PWY-862
L_SY621_8-10_ctg1043074_length_8296_coverage_2_circular_no_10	303	Pfam	PF01471	Putative peptidoglycan binding domain	8	62	7.5e-12	IPR002477	Peptidoglycan binding-like	-	MetaCyc:PWY-1921|MetaCyc:PWY-5821|MetaCyc:PWY-5976|MetaCyc:PWY-6470|MetaCyc:PWY-6527|MetaCyc:PWY-6717|MetaCyc:PWY-6735|MetaCyc:PWY-6737|MetaCyc:PWY-6749|MetaCyc:PWY-6784|MetaCyc:PWY-6821|MetaCyc:PWY-6848|MetaCyc:PWY-6855|MetaCyc:PWY-6906|MetaCyc:PWY-6972|MetaCyc:PWY-7056|MetaCyc:PWY-7057|MetaCyc:PWY-7074|MetaCyc:PWY-7091|MetaCyc:PWY-7133|MetaCyc:PWY-7134|MetaCyc:PWY-7256|MetaCyc:PWY-7445|MetaCyc:PWY-7491|MetaCyc:PWY-7529|MetaCyc:PWY-7647|MetaCyc:PWY-7883|MetaCyc:PWY-7884|MetaCyc:PWY-8119|MetaCyc:PWY-8366|MetaCyc:PWY-842|MetaCyc:PWY-8435|MetaCyc:PWY-8436|MetaCyc:PWY-862|Reactome:R-BTA-1433557|Reactome:R-BTA-1442490|Reactome:R-BTA-1474228|Reactome:R-BTA-1592389|Reactome:R-BTA-3928665|Reactome:R-BTA-6798695|Reactome:R-BTA-9009391|Reactome:R-CEL-1442490|Reactome:R-CEL-1474228|Reactome:R-CEL-1592389|Reactome:R-CEL-210991|Reactome:R-CEL-2168880|Reactome:R-CEL-2179392|Reactome:R-CEL-3928665|Reactome:R-CEL-6798695|Reactome:R-CFA-1442490|Reactome:R-CFA-1474228|Reactome:R-CFA-1592389|Reactome:R-CFA-2179392|Reactome:R-CFA-9009391|Reactome:R-GGA-1442490|Reactome:R-GGA-1474228|Reactome:R-GGA-1592389|Reactome:R-GGA-3928665|Reactome:R-GGA-9009391|Reactome:R-HSA-1442490|Reactome:R-HSA-1474228|Reactome:R-HSA-1592389|Reactome:R-HSA-2022090|Reactome:R-HSA-210991|Reactome:R-HSA-2179392|Reactome:R-HSA-381426|Reactome:R-HSA-6785807|Reactome:R-HSA-6798695|Reactome:R-HSA-8941332|Reactome:R-HSA-9009391|Reactome:R-HSA-9839383|Reactome:R-HSA-9856530|Reactome:R-MMU-1442490|Reactome:R-MMU-1474228|Reactome:R-MMU-1592389|Reactome:R-MMU-2022090|Reactome:R-MMU-210991|Reactome:R-MMU-2179392|Reactome:R-MMU-6798695|Reactome:R-MMU-9009391|Reactome:R-MMU-9839383|Reactome:R-RNO-1442490|Reactome:R-RNO-1474228|Reactome:R-RNO-1592389|Reactome:R-RNO-2022090|Reactome:R-RNO-2179392|Reactome:R-RNO-6798695|Reactome:R-RNO-9009391|Reactome:R-RNO-9839383|Reactome:R-SSC-1442490|Reactome:R-SSC-1474228|Reactome:R-SSC-1592389|Reactome:R-SSC-2022090|Reactome:R-SSC-210991
L_SY621_8-10_ctg1043074_length_8296_coverage_2_circular_no_10	303	CDD	cd06583	PGRP	106	244	1.76404e-11	IPR002502	N-acetylmuramoyl-L-alanine amidase domain	GO:0008745(InterPro)|GO:0009253(InterPro)	MetaCyc:PWY-1921|MetaCyc:PWY-5821|MetaCyc:PWY-5976|MetaCyc:PWY-6527|MetaCyc:PWY-6717|MetaCyc:PWY-6735|MetaCyc:PWY-6737|MetaCyc:PWY-6749|MetaCyc:PWY-6784|MetaCyc:PWY-6821|MetaCyc:PWY-6848|MetaCyc:PWY-6855|MetaCyc:PWY-6906|MetaCyc:PWY-6972|MetaCyc:PWY-7056|MetaCyc:PWY-7057|MetaCyc:PWY-7074|MetaCyc:PWY-7091|MetaCyc:PWY-7133|MetaCyc:PWY-7134|MetaCyc:PWY-7256|MetaCyc:PWY-7445|MetaCyc:PWY-7491|MetaCyc:PWY-7529|MetaCyc:PWY-7647|MetaCyc:PWY-7883|MetaCyc:PWY-8366|MetaCyc:PWY-842|MetaCyc:PWY-8435|MetaCyc:PWY-8436|MetaCyc:PWY-862|Reactome:R-BTA-6798695|Reactome:R-BTA-6803157|Reactome:R-DME-209171|Reactome:R-DME-209266|Reactome:R-DME-214397|Reactome:R-DME-214399|Reactome:R-DME-214411|Reactome:R-DME-214416|Reactome:R-DME-6798695|Reactome:R-DME-6803157|Reactome:R-HSA-6798695|Reactome:R-HSA-6803157|Reactome:R-MMU-6798695|Reactome:R-MMU-6803157|Reactome:R-RNO-6798695|Reactome:R-RNO-6803157
L_SY621_8-10_ctg1130125_length_10754_coverage_4_circular_no_13	173	CDD	cd06583	PGRP	3	153	1.93802e-22	IPR002502	N-acetylmuramoyl-L-alanine amidase domain	GO:0008745(InterPro)|GO:0009253(InterPro)	MetaCyc:PWY-1921|MetaCyc:PWY-5821|MetaCyc:PWY-5976|MetaCyc:PWY-6527|MetaCyc:PWY-6717|MetaCyc:PWY-6735|MetaCyc:PWY-6737|MetaCyc:PWY-6749|MetaCyc:PWY-6784|MetaCyc:PWY-6821|MetaCyc:PWY-6848|MetaCyc:PWY-6855|MetaCyc:PWY-6906|MetaCyc:PWY-6972|MetaCyc:PWY-7056|MetaCyc:PWY-7057|MetaCyc:PWY-7074|MetaCyc:PWY-7091|MetaCyc:PWY-7133|MetaCyc:PWY-7134|MetaCyc:PWY-7256|MetaCyc:PWY-7445|MetaCyc:PWY-7491|MetaCyc:PWY-7529|MetaCyc:PWY-7647|MetaCyc:PWY-7883|MetaCyc:PWY-8366|MetaCyc:PWY-842|MetaCyc:PWY-8435|MetaCyc:PWY-8436|MetaCyc:PWY-862|Reactome:R-BTA-6798695|Reactome:R-BTA-6803157|Reactome:R-DME-209171|Reactome:R-DME-209266|Reactome:R-DME-214397|Reactome:R-DME-214399|Reactome:R-DME-214411|Reactome:R-DME-214416|Reactome:R-DME-6798695|Reactome:R-DME-6803157|Reactome:R-HSA-6798695|Reactome:R-HSA-6803157|Reactome:R-MMU-6798695|Reactome:R-MMU-6803157|Reactome:R-RNO-6798695|Reactome:R-RNO-6803157
L_SY621_8-10_ctg1138881_length_11342_coverage_2_circular_no_23	450	CDD	cd16913	YkuD_like	337	449	2.36762e-34	IPR005490	L,D-transpeptidase catalytic domain	GO:0016740(InterPro)	MetaCyc:PWY-6289|MetaCyc:PWY-6462|MetaCyc:PWY-6463|MetaCyc:PWY-6682|MetaCyc:PWY-6841|MetaCyc:PWY-7815|MetaCyc:PWY-7816|MetaCyc:PWY-7817|MetaCyc:PWY-7818|MetaCyc:PWY-7887
L_SY621_8-10_ctg1151489_length_10701_coverage_2_circular_no_2	214	CDD	cd06583	PGRP	90	188	9.0807e-18	IPR002502	N-acetylmuramoyl-L-alanine amidase domain	GO:0008745(InterPro)|GO:0009253(InterPro)	MetaCyc:PWY-1921|MetaCyc:PWY-5821|MetaCyc:PWY-5976|MetaCyc:PWY-6527|MetaCyc:PWY-6717|MetaCyc:PWY-6735|MetaCyc:PWY-6737|MetaCyc:PWY-6749|MetaCyc:PWY-6784|MetaCyc:PWY-6821|MetaCyc:PWY-6848|MetaCyc:PWY-6855|MetaCyc:PWY-6906|MetaCyc:PWY-6972|MetaCyc:PWY-7056|MetaCyc:PWY-7057|MetaCyc:PWY-7074|MetaCyc:PWY-7091|MetaCyc:PWY-7133|MetaCyc:PWY-7134|MetaCyc:PWY-7256|MetaCyc:PWY-7445|MetaCyc:PWY-7491|MetaCyc:PWY-7529|MetaCyc:PWY-7647|MetaCyc:PWY-7883|MetaCyc:PWY-8366|MetaCyc:PWY-842|MetaCyc:PWY-8435|MetaCyc:PWY-8436|MetaCyc:PWY-862|Reactome:R-BTA-6798695|Reactome:R-BTA-6803157|Reactome:R-DME-209171|Reactome:R-DME-209266|Reactome:R-DME-214397|Reactome:R-DME-214399|Reactome:R-DME-214411|Reactome:R-DME-214416|Reactome:R-DME-6798695|Reactome:R-DME-6803157|Reactome:R-HSA-6798695|Reactome:R-HSA-6803157|Reactome:R-MMU-6798695|Reactome:R-MMU-6803157|Reactome:R-RNO-6798695|Reactome:R-RNO-6803157
L_SY621_8-10_ctg1161509_length_11070_coverage_4_circular_no_2	144	CDD	cd06583	PGRP	3	118	4.6599e-27	IPR002502	N-acetylmuramoyl-L-alanine amidase domain	GO:0008745(InterPro)|GO:0009253(InterPro)	MetaCyc:PWY-1921|MetaCyc:PWY-5821|MetaCyc:PWY-5976|MetaCyc:PWY-6527|MetaCyc:PWY-6717|MetaCyc:PWY-6735|MetaCyc:PWY-6737|MetaCyc:PWY-6749|MetaCyc:PWY-6784|MetaCyc:PWY-6821|MetaCyc:PWY-6848|MetaCyc:PWY-6855|MetaCyc:PWY-6906|MetaCyc:PWY-6972|MetaCyc:PWY-7056|MetaCyc:PWY-7057|MetaCyc:PWY-7074|MetaCyc:PWY-7091|MetaCyc:PWY-7133|MetaCyc:PWY-7134|MetaCyc:PWY-7256|MetaCyc:PWY-7445|MetaCyc:PWY-7491|MetaCyc:PWY-7529|MetaCyc:PWY-7647|MetaCyc:PWY-7883|MetaCyc:PWY-8366|MetaCyc:PWY-842|MetaCyc:PWY-8435|MetaCyc:PWY-8436|MetaCyc:PWY-862|Reactome:R-BTA-6798695|Reactome:R-BTA-6803157|Reactome:R-DME-209171|Reactome:R-DME-209266|Reactome:R-DME-214397|Reactome:R-DME-214399|Reactome:R-DME-214411|Reactome:R-DME-214416|Reactome:R-DME-6798695|Reactome:R-DME-6803157|Reactome:R-HSA-6798695|Reactome:R-HSA-6803157|Reactome:R-MMU-6798695|Reactome:R-MMU-6803157|Reactome:R-RNO-6798695|Reactome:R-RNO-6803157
L_SY621_8-10_ctg1171532_length_10531_coverage_4_circular_no_2	235	Pfam	PF01471	Putative peptidoglycan binding domain	12	62	4.6e-06	IPR002477	Peptidoglycan binding-like	-	MetaCyc:PWY-1921|MetaCyc:PWY-5821|MetaCyc:PWY-5976|MetaCyc:PWY-6470|MetaCyc:PWY-6527|MetaCyc:PWY-6717|MetaCyc:PWY-6735|MetaCyc:PWY-6737|MetaCyc:PWY-6749|MetaCyc:PWY-6784|MetaCyc:PWY-6821|MetaCyc:PWY-6848|MetaCyc:PWY-6855|MetaCyc:PWY-6906|MetaCyc:PWY-6972|MetaCyc:PWY-7056|MetaCyc:PWY-7057|MetaCyc:PWY-7074|MetaCyc:PWY-7091|MetaCyc:PWY-7133|MetaCyc:PWY-7134|MetaCyc:PWY-7256|MetaCyc:PWY-7445|MetaCyc:PWY-7491|MetaCyc:PWY-7529|MetaCyc:PWY-7647|MetaCyc:PWY-7883|MetaCyc:PWY-7884|MetaCyc:PWY-8119|MetaCyc:PWY-8366|MetaCyc:PWY-842|MetaCyc:PWY-8435|MetaCyc:PWY-8436|MetaCyc:PWY-862|Reactome:R-BTA-1433557|Reactome:R-BTA-1442490|Reactome:R-BTA-1474228|Reactome:R-BTA-1592389|Reactome:R-BTA-3928665|Reactome:R-BTA-6798695|Reactome:R-BTA-9009391|Reactome:R-CEL-1442490|Reactome:R-CEL-1474228|Reactome:R-CEL-1592389|Reactome:R-CEL-210991|Reactome:R-CEL-2168880|Reactome:R-CEL-2179392|Reactome:R-CEL-3928665|Reactome:R-CEL-6798695|Reactome:R-CFA-1442490|Reactome:R-CFA-1474228|Reactome:R-CFA-1592389|Reactome:R-CFA-2179392|Reactome:R-CFA-9009391|Reactome:R-GGA-1442490|Reactome:R-GGA-1474228|Reactome:R-GGA-1592389|Reactome:R-GGA-3928665|Reactome:R-GGA-9009391|Reactome:R-HSA-1442490|Reactome:R-HSA-1474228|Reactome:R-HSA-1592389|Reactome:R-HSA-2022090|Reactome:R-HSA-210991|Reactome:R-HSA-2179392|Reactome:R-HSA-381426|Reactome:R-HSA-6785807|Reactome:R-HSA-6798695|Reactome:R-HSA-8941332|Reactome:R-HSA-9009391|Reactome:R-HSA-9839383|Reactome:R-HSA-9856530|Reactome:R-MMU-1442490|Reactome:R-MMU-1474228|Reactome:R-MMU-1592389|Reactome:R-MMU-2022090|Reactome:R-MMU-210991|Reactome:R-MMU-2179392|Reactome:R-MMU-6798695|Reactome:R-MMU-9009391|Reactome:R-MMU-9839383|Reactome:R-RNO-1442490|Reactome:R-RNO-1474228|Reactome:R-RNO-1592389|Reactome:R-RNO-2022090|Reactome:R-RNO-2179392|Reactome:R-RNO-6798695|Reactome:R-RNO-9009391|Reactome:R-RNO-9839383|Reactome:R-SSC-1442490|Reactome:R-SSC-1474228|Reactome:R-SSC-1592389|Reactome:R-SSC-2022090|Reactome:R-SSC-210991
L_SY621_8-10_ctg1171532_length_10531_coverage_4_circular_no_2	235	Pfam	PF13539	D-alanyl-D-alanine carboxypeptidase	175	230	2.8e-07	IPR039561	Peptidase M15C	GO:0008233(InterPro)	MetaCyc:PWY-8119
L_SY621_8-10_ctg1197850_length_15624_coverage_2_circular_no_3	207	CDD	cd06583	PGRP	8	139	1.93673e-20	IPR002502	N-acetylmuramoyl-L-alanine amidase domain	GO:0008745(InterPro)|GO:0009253(InterPro)	MetaCyc:PWY-1921|MetaCyc:PWY-5821|MetaCyc:PWY-5976|MetaCyc:PWY-6527|MetaCyc:PWY-6717|MetaCyc:PWY-6735|MetaCyc:PWY-6737|MetaCyc:PWY-6749|MetaCyc:PWY-6784|MetaCyc:PWY-6821|MetaCyc:PWY-6848|MetaCyc:PWY-6855|MetaCyc:PWY-6906|MetaCyc:PWY-6972|MetaCyc:PWY-7056|MetaCyc:PWY-7057|MetaCyc:PWY-7074|MetaCyc:PWY-7091|MetaCyc:PWY-7133|MetaCyc:PWY-7134|MetaCyc:PWY-7256|MetaCyc:PWY-7445|MetaCyc:PWY-7491|MetaCyc:PWY-7529|MetaCyc:PWY-7647|MetaCyc:PWY-7883|MetaCyc:PWY-8366|MetaCyc:PWY-842|MetaCyc:PWY-8435|MetaCyc:PWY-8436|MetaCyc:PWY-862|Reactome:R-BTA-6798695|Reactome:R-BTA-6803157|Reactome:R-DME-209171|Reactome:R-DME-209266|Reactome:R-DME-214397|Reactome:R-DME-214399|Reactome:R-DME-214411|Reactome:R-DME-214416|Reactome:R-DME-6798695|Reactome:R-DME-6803157|Reactome:R-HSA-6798695|Reactome:R-HSA-6803157|Reactome:R-MMU-6798695|Reactome:R-MMU-6803157|Reactome:R-RNO-6798695|Reactome:R-RNO-6803157
L_SY621_8-10_ctg1209759_length_14264_coverage_12_circular_no_4	249	CDD	cd06583	PGRP	107	235	6.42799e-13	IPR002502	N-acetylmuramoyl-L-alanine amidase domain	GO:0008745(InterPro)|GO:0009253(InterPro)	MetaCyc:PWY-1921|MetaCyc:PWY-5821|MetaCyc:PWY-5976|MetaCyc:PWY-6527|MetaCyc:PWY-6717|MetaCyc:PWY-6735|MetaCyc:PWY-6737|MetaCyc:PWY-6749|MetaCyc:PWY-6784|MetaCyc:PWY-6821|MetaCyc:PWY-6848|MetaCyc:PWY-6855|MetaCyc:PWY-6906|MetaCyc:PWY-6972|MetaCyc:PWY-7056|MetaCyc:PWY-7057|MetaCyc:PWY-7074|MetaCyc:PWY-7091|MetaCyc:PWY-7133|MetaCyc:PWY-7134|MetaCyc:PWY-7256|MetaCyc:PWY-7445|MetaCyc:PWY-7491|MetaCyc:PWY-7529|MetaCyc:PWY-7647|MetaCyc:PWY-7883|MetaCyc:PWY-8366|MetaCyc:PWY-842|MetaCyc:PWY-8435|MetaCyc:PWY-8436|MetaCyc:PWY-862|Reactome:R-BTA-6798695|Reactome:R-BTA-6803157|Reactome:R-DME-209171|Reactome:R-DME-209266|Reactome:R-DME-214397|Reactome:R-DME-214399|Reactome:R-DME-214411|Reactome:R-DME-214416|Reactome:R-DME-6798695|Reactome:R-DME-6803157|Reactome:R-HSA-6798695|Reactome:R-HSA-6803157|Reactome:R-MMU-6798695|Reactome:R-MMU-6803157|Reactome:R-RNO-6798695|Reactome:R-RNO-6803157
L_SY621_8-10_ctg1224215_length_14271_coverage_3_circular_no_2	164	CDD	cd06583	PGRP	18	144	3.94249e-16	IPR002502	N-acetylmuramoyl-L-alanine amidase domain	GO:0008745(InterPro)|GO:0009253(InterPro)	MetaCyc:PWY-1921|MetaCyc:PWY-5821|MetaCyc:PWY-5976|MetaCyc:PWY-6527|MetaCyc:PWY-6717|MetaCyc:PWY-6735|MetaCyc:PWY-6737|MetaCyc:PWY-6749|MetaCyc:PWY-6784|MetaCyc:PWY-6821|MetaCyc:PWY-6848|MetaCyc:PWY-6855|MetaCyc:PWY-6906|MetaCyc:PWY-6972|MetaCyc:PWY-7056|MetaCyc:PWY-7057|MetaCyc:PWY-7074|MetaCyc:PWY-7091|MetaCyc:PWY-7133|MetaCyc:PWY-7134|MetaCyc:PWY-7256|MetaCyc:PWY-7445|MetaCyc:PWY-7491|MetaCyc:PWY-7529|MetaCyc:PWY-7647|MetaCyc:PWY-7883|MetaCyc:PWY-8366|MetaCyc:PWY-842|MetaCyc:PWY-8435|MetaCyc:PWY-8436|MetaCyc:PWY-862|Reactome:R-BTA-6798695|Reactome:R-BTA-6803157|Reactome:R-DME-209171|Reactome:R-DME-209266|Reactome:R-DME-214397|Reactome:R-DME-214399|Reactome:R-DME-214411|Reactome:R-DME-214416|Reactome:R-DME-6798695|Reactome:R-DME-6803157|Reactome:R-HSA-6798695|Reactome:R-HSA-6803157|Reactome:R-MMU-6798695|Reactome:R-MMU-6803157|Reactome:R-RNO-6798695|Reactome:R-RNO-6803157
L_SY621_8-10_ctg1236630_length_13891_coverage_6_circular_no_29	202	Pfam	PF01510	N-acetylmuramoyl-L-alanine amidase	51	184	2.6e-27	IPR002502	N-acetylmuramoyl-L-alanine amidase domain	GO:0008745(InterPro)|GO:0009253(InterPro)	MetaCyc:PWY-1921|MetaCyc:PWY-5821|MetaCyc:PWY-5976|MetaCyc:PWY-6527|MetaCyc:PWY-6717|MetaCyc:PWY-6735|MetaCyc:PWY-6737|MetaCyc:PWY-6749|MetaCyc:PWY-6784|MetaCyc:PWY-6821|MetaCyc:PWY-6848|MetaCyc:PWY-6855|MetaCyc:PWY-6906|MetaCyc:PWY-6972|MetaCyc:PWY-7056|MetaCyc:PWY-7057|MetaCyc:PWY-7074|MetaCyc:PWY-7091|MetaCyc:PWY-7133|MetaCyc:PWY-7134|MetaCyc:PWY-7256|MetaCyc:PWY-7445|MetaCyc:PWY-7491|MetaCyc:PWY-7529|MetaCyc:PWY-7647|MetaCyc:PWY-7883|MetaCyc:PWY-8366|MetaCyc:PWY-842|MetaCyc:PWY-8435|MetaCyc:PWY-8436|MetaCyc:PWY-862|Reactome:R-BTA-6798695|Reactome:R-BTA-6803157|Reactome:R-DME-209171|Reactome:R-DME-209266|Reactome:R-DME-214397|Reactome:R-DME-214399|Reactome:R-DME-214411|Reactome:R-DME-214416|Reactome:R-DME-6798695|Reactome:R-DME-6803157|Reactome:R-HSA-6798695|Reactome:R-HSA-6803157|Reactome:R-MMU-6798695|Reactome:R-MMU-6803157|Reactome:R-RNO-6798695|Reactome:R-RNO-6803157
L_SY621_8-10_ctg1245869_length_13825_coverage_5_circular_no_11	933	SMART	SM00257	LysM_2	5	49	1.1e-14	IPR018392	LysM domain	-	MetaCyc:PWY-1921|MetaCyc:PWY-5821|MetaCyc:PWY-5835|MetaCyc:PWY-5976|MetaCyc:PWY-6190|MetaCyc:PWY-6308|MetaCyc:PWY-6322|MetaCyc:PWY-6339|MetaCyc:PWY-6415|MetaCyc:PWY-6527|MetaCyc:PWY-6558|MetaCyc:PWY-6717|MetaCyc:PWY-6735|MetaCyc:PWY-6737|MetaCyc:PWY-6749|MetaCyc:PWY-6784|MetaCyc:PWY-6821|MetaCyc:PWY-6848|MetaCyc:PWY-6855|MetaCyc:PWY-6902|MetaCyc:PWY-6906|MetaCyc:PWY-6972|MetaCyc:PWY-7002|MetaCyc:PWY-7056|MetaCyc:PWY-7057|MetaCyc:PWY-7074|MetaCyc:PWY-7091|MetaCyc:PWY-7133|MetaCyc:PWY-7134|MetaCyc:PWY-7256|MetaCyc:PWY-7352|MetaCyc:PWY-7367|MetaCyc:PWY-7445|MetaCyc:PWY-7491|MetaCyc:PWY-7521|MetaCyc:PWY-7529|MetaCyc:PWY-7599|MetaCyc:PWY-7647|MetaCyc:PWY-7660|MetaCyc:PWY-7712|MetaCyc:PWY-7713|MetaCyc:PWY-7730|MetaCyc:PWY-7769|MetaCyc:PWY-7815|MetaCyc:PWY-7816|MetaCyc:PWY-7819|MetaCyc:PWY-7822|MetaCyc:PWY-7883|MetaCyc:PWY-7982|MetaCyc:PWY-8058|MetaCyc:PWY-8119|MetaCyc:PWY-8143|MetaCyc:PWY-8247|MetaCyc:PWY-8366|MetaCyc:PWY-8384|MetaCyc:PWY-8390|MetaCyc:PWY-8391|MetaCyc:PWY-842|MetaCyc:PWY-8435|MetaCyc:PWY-8436|MetaCyc:PWY-8455|MetaCyc:PWY-862
L_SY621_8-10_ctg1245869_length_13825_coverage_5_circular_no_11	933	SMART	SM00257	LysM_2	66	110	9.1e-16	IPR018392	LysM domain	-	MetaCyc:PWY-1921|MetaCyc:PWY-5821|MetaCyc:PWY-5835|MetaCyc:PWY-5976|MetaCyc:PWY-6190|MetaCyc:PWY-6308|MetaCyc:PWY-6322|MetaCyc:PWY-6339|MetaCyc:PWY-6415|MetaCyc:PWY-6527|MetaCyc:PWY-6558|MetaCyc:PWY-6717|MetaCyc:PWY-6735|MetaCyc:PWY-6737|MetaCyc:PWY-6749|MetaCyc:PWY-6784|MetaCyc:PWY-6821|MetaCyc:PWY-6848|MetaCyc:PWY-6855|MetaCyc:PWY-6902|MetaCyc:PWY-6906|MetaCyc:PWY-6972|MetaCyc:PWY-7002|MetaCyc:PWY-7056|MetaCyc:PWY-7057|MetaCyc:PWY-7074|MetaCyc:PWY-7091|MetaCyc:PWY-7133|MetaCyc:PWY-7134|MetaCyc:PWY-7256|MetaCyc:PWY-7352|MetaCyc:PWY-7367|MetaCyc:PWY-7445|MetaCyc:PWY-7491|MetaCyc:PWY-7521|MetaCyc:PWY-7529|MetaCyc:PWY-7599|MetaCyc:PWY-7647|MetaCyc:PWY-7660|MetaCyc:PWY-7712|MetaCyc:PWY-7713|MetaCyc:PWY-7730|MetaCyc:PWY-7769|MetaCyc:PWY-7815|MetaCyc:PWY-7816|MetaCyc:PWY-7819|MetaCyc:PWY-7822|MetaCyc:PWY-7883|MetaCyc:PWY-7982|MetaCyc:PWY-8058|MetaCyc:PWY-8119|MetaCyc:PWY-8143|MetaCyc:PWY-8247|MetaCyc:PWY-8366|MetaCyc:PWY-8384|MetaCyc:PWY-8390|MetaCyc:PWY-8391|MetaCyc:PWY-842|MetaCyc:PWY-8435|MetaCyc:PWY-8436|MetaCyc:PWY-8455|MetaCyc:PWY-862
L_SY621_8-10_ctg1248023_length_13465_coverage_2_circular_no_7	144	CDD	cd06583	PGRP	9	128	2.45154e-17	IPR002502	N-acetylmuramoyl-L-alanine amidase domain	GO:0008745(InterPro)|GO:0009253(InterPro)	MetaCyc:PWY-1921|MetaCyc:PWY-5821|MetaCyc:PWY-5976|MetaCyc:PWY-6527|MetaCyc:PWY-6717|MetaCyc:PWY-6735|MetaCyc:PWY-6737|MetaCyc:PWY-6749|MetaCyc:PWY-6784|MetaCyc:PWY-6821|MetaCyc:PWY-6848|MetaCyc:PWY-6855|MetaCyc:PWY-6906|MetaCyc:PWY-6972|MetaCyc:PWY-7056|MetaCyc:PWY-7057|MetaCyc:PWY-7074|MetaCyc:PWY-7091|MetaCyc:PWY-7133|MetaCyc:PWY-7134|MetaCyc:PWY-7256|MetaCyc:PWY-7445|MetaCyc:PWY-7491|MetaCyc:PWY-7529|MetaCyc:PWY-7647|MetaCyc:PWY-7883|MetaCyc:PWY-8366|MetaCyc:PWY-842|MetaCyc:PWY-8435|MetaCyc:PWY-8436|MetaCyc:PWY-862|Reactome:R-BTA-6798695|Reactome:R-BTA-6803157|Reactome:R-DME-209171|Reactome:R-DME-209266|Reactome:R-DME-214397|Reactome:R-DME-214399|Reactome:R-DME-214411|Reactome:R-DME-214416|Reactome:R-DME-6798695|Reactome:R-DME-6803157|Reactome:R-HSA-6798695|Reactome:R-HSA-6803157|Reactome:R-MMU-6798695|Reactome:R-MMU-6803157|Reactome:R-RNO-6798695|Reactome:R-RNO-6803157
L_SY621_8-10_ctg1253897_length_16377_coverage_3_circular_no_8	229	CDD	cd02696	MurNAc-LAA	10	196	4.19138e-61	IPR002508	N-acetylmuramoyl-L-alanine amidase, catalytic domain	GO:0008745(InterPro)|GO:0009253(InterPro)	MetaCyc:PWY-1822|MetaCyc:PWY-5497|MetaCyc:PWY-5784|MetaCyc:PWY-5846|MetaCyc:PWY-6409|MetaCyc:PWY-6899|MetaCyc:PWY-7018|MetaCyc:PWY-7403|MetaCyc:PWY-7430|MetaCyc:PWY-7496|MetaCyc:PWY-7571|MetaCyc:PWY-7652|MetaCyc:PWY-7771|MetaCyc:PWY-7821|MetaCyc:PWY-7850|MetaCyc:PWY-7883|MetaCyc:PWY-8229|MetaCyc:PWY-8293|MetaCyc:PWY-8402|MetaCyc:PWY-8418|MetaCyc:PWY-8431|MetaCyc:PWY-8432|MetaCyc:PWY-8453
L_SY621_8-10_ctg1254253_length_15693_coverage_2_circular_no_12	210	CDD	cd06583	PGRP	59	192	1.74711e-14	IPR002502	N-acetylmuramoyl-L-alanine amidase domain	GO:0008745(InterPro)|GO:0009253(InterPro)	MetaCyc:PWY-1921|MetaCyc:PWY-5821|MetaCyc:PWY-5976|MetaCyc:PWY-6527|MetaCyc:PWY-6717|MetaCyc:PWY-6735|MetaCyc:PWY-6737|MetaCyc:PWY-6749|MetaCyc:PWY-6784|MetaCyc:PWY-6821|MetaCyc:PWY-6848|MetaCyc:PWY-6855|MetaCyc:PWY-6906|MetaCyc:PWY-6972|MetaCyc:PWY-7056|MetaCyc:PWY-7057|MetaCyc:PWY-7074|MetaCyc:PWY-7091|MetaCyc:PWY-7133|MetaCyc:PWY-7134|MetaCyc:PWY-7256|MetaCyc:PWY-7445|MetaCyc:PWY-7491|MetaCyc:PWY-7529|MetaCyc:PWY-7647|MetaCyc:PWY-7883|MetaCyc:PWY-8366|MetaCyc:PWY-842|MetaCyc:PWY-8435|MetaCyc:PWY-8436|MetaCyc:PWY-862|Reactome:R-BTA-6798695|Reactome:R-BTA-6803157|Reactome:R-DME-209171|Reactome:R-DME-209266|Reactome:R-DME-214397|Reactome:R-DME-214399|Reactome:R-DME-214411|Reactome:R-DME-214416|Reactome:R-DME-6798695|Reactome:R-DME-6803157|Reactome:R-HSA-6798695|Reactome:R-HSA-6803157|Reactome:R-MMU-6798695|Reactome:R-MMU-6803157|Reactome:R-RNO-6798695|Reactome:R-RNO-6803157
L_SY621_8-10_ctg1262786_length_16600_coverage_2_circular_no_4	151	CDD	cd06583	PGRP	3	132	5.18007e-10	IPR002502	N-acetylmuramoyl-L-alanine amidase domain	GO:0008745(InterPro)|GO:0009253(InterPro)	MetaCyc:PWY-1921|MetaCyc:PWY-5821|MetaCyc:PWY-5976|MetaCyc:PWY-6527|MetaCyc:PWY-6717|MetaCyc:PWY-6735|MetaCyc:PWY-6737|MetaCyc:PWY-6749|MetaCyc:PWY-6784|MetaCyc:PWY-6821|MetaCyc:PWY-6848|MetaCyc:PWY-6855|MetaCyc:PWY-6906|MetaCyc:PWY-6972|MetaCyc:PWY-7056|MetaCyc:PWY-7057|MetaCyc:PWY-7074|MetaCyc:PWY-7091|MetaCyc:PWY-7133|MetaCyc:PWY-7134|MetaCyc:PWY-7256|MetaCyc:PWY-7445|MetaCyc:PWY-7491|MetaCyc:PWY-7529|MetaCyc:PWY-7647|MetaCyc:PWY-7883|MetaCyc:PWY-8366|MetaCyc:PWY-842|MetaCyc:PWY-8435|MetaCyc:PWY-8436|MetaCyc:PWY-862|Reactome:R-BTA-6798695|Reactome:R-BTA-6803157|Reactome:R-DME-209171|Reactome:R-DME-209266|Reactome:R-DME-214397|Reactome:R-DME-214399|Reactome:R-DME-214411|Reactome:R-DME-214416|Reactome:R-DME-6798695|Reactome:R-DME-6803157|Reactome:R-HSA-6798695|Reactome:R-HSA-6803157|Reactome:R-MMU-6798695|Reactome:R-MMU-6803157|Reactome:R-RNO-6798695|Reactome:R-RNO-6803157
L_SY621_8-10_ctg1266333_length_18588_coverage_2_circular_no_17	161	SMART	SM00257	LysM_2	38	82	1.7e-12	IPR018392	LysM domain	-	MetaCyc:PWY-1921|MetaCyc:PWY-5821|MetaCyc:PWY-5835|MetaCyc:PWY-5976|MetaCyc:PWY-6190|MetaCyc:PWY-6308|MetaCyc:PWY-6322|MetaCyc:PWY-6339|MetaCyc:PWY-6415|MetaCyc:PWY-6527|MetaCyc:PWY-6558|MetaCyc:PWY-6717|MetaCyc:PWY-6735|MetaCyc:PWY-6737|MetaCyc:PWY-6749|MetaCyc:PWY-6784|MetaCyc:PWY-6821|MetaCyc:PWY-6848|MetaCyc:PWY-6855|MetaCyc:PWY-6902|MetaCyc:PWY-6906|MetaCyc:PWY-6972|MetaCyc:PWY-7002|MetaCyc:PWY-7056|MetaCyc:PWY-7057|MetaCyc:PWY-7074|MetaCyc:PWY-7091|MetaCyc:PWY-7133|MetaCyc:PWY-7134|MetaCyc:PWY-7256|MetaCyc:PWY-7352|MetaCyc:PWY-7367|MetaCyc:PWY-7445|MetaCyc:PWY-7491|MetaCyc:PWY-7521|MetaCyc:PWY-7529|MetaCyc:PWY-7599|MetaCyc:PWY-7647|MetaCyc:PWY-7660|MetaCyc:PWY-7712|MetaCyc:PWY-7713|MetaCyc:PWY-7730|MetaCyc:PWY-7769|MetaCyc:PWY-7815|MetaCyc:PWY-7816|MetaCyc:PWY-7819|MetaCyc:PWY-7822|MetaCyc:PWY-7883|MetaCyc:PWY-7982|MetaCyc:PWY-8058|MetaCyc:PWY-8119|MetaCyc:PWY-8143|MetaCyc:PWY-8247|MetaCyc:PWY-8366|MetaCyc:PWY-8384|MetaCyc:PWY-8390|MetaCyc:PWY-8391|MetaCyc:PWY-842|MetaCyc:PWY-8435|MetaCyc:PWY-8436|MetaCyc:PWY-8455|MetaCyc:PWY-862
L_SY621_8-10_ctg1274395_length_23478_coverage_6_circular_no_14	856	CDD	cd06583	PGRP	713	829	4.60798e-14	IPR002502	N-acetylmuramoyl-L-alanine amidase domain	GO:0008745(InterPro)|GO:0009253(InterPro)	MetaCyc:PWY-1921|MetaCyc:PWY-5821|MetaCyc:PWY-5976|MetaCyc:PWY-6527|MetaCyc:PWY-6717|MetaCyc:PWY-6735|MetaCyc:PWY-6737|MetaCyc:PWY-6749|MetaCyc:PWY-6784|MetaCyc:PWY-6821|MetaCyc:PWY-6848|MetaCyc:PWY-6855|MetaCyc:PWY-6906|MetaCyc:PWY-6972|MetaCyc:PWY-7056|MetaCyc:PWY-7057|MetaCyc:PWY-7074|MetaCyc:PWY-7091|MetaCyc:PWY-7133|MetaCyc:PWY-7134|MetaCyc:PWY-7256|MetaCyc:PWY-7445|MetaCyc:PWY-7491|MetaCyc:PWY-7529|MetaCyc:PWY-7647|MetaCyc:PWY-7883|MetaCyc:PWY-8366|MetaCyc:PWY-842|MetaCyc:PWY-8435|MetaCyc:PWY-8436|MetaCyc:PWY-862|Reactome:R-BTA-6798695|Reactome:R-BTA-6803157|Reactome:R-DME-209171|Reactome:R-DME-209266|Reactome:R-DME-214397|Reactome:R-DME-214399|Reactome:R-DME-214411|Reactome:R-DME-214416|Reactome:R-DME-6798695|Reactome:R-DME-6803157|Reactome:R-HSA-6798695|Reactome:R-HSA-6803157|Reactome:R-MMU-6798695|Reactome:R-MMU-6803157|Reactome:R-RNO-6798695|Reactome:R-RNO-6803157
L_SY621_8-10_ctg1281141_length_21318_coverage_2_circular_no_24	215	SMART	SM00257	LysM_2	166	211	7.5e-09	IPR018392	LysM domain	-	MetaCyc:PWY-1921|MetaCyc:PWY-5821|MetaCyc:PWY-5835|MetaCyc:PWY-5976|MetaCyc:PWY-6190|MetaCyc:PWY-6308|MetaCyc:PWY-6322|MetaCyc:PWY-6339|MetaCyc:PWY-6415|MetaCyc:PWY-6527|MetaCyc:PWY-6558|MetaCyc:PWY-6717|MetaCyc:PWY-6735|MetaCyc:PWY-6737|MetaCyc:PWY-6749|MetaCyc:PWY-6784|MetaCyc:PWY-6821|MetaCyc:PWY-6848|MetaCyc:PWY-6855|MetaCyc:PWY-6902|MetaCyc:PWY-6906|MetaCyc:PWY-6972|MetaCyc:PWY-7002|MetaCyc:PWY-7056|MetaCyc:PWY-7057|MetaCyc:PWY-7074|MetaCyc:PWY-7091|MetaCyc:PWY-7133|MetaCyc:PWY-7134|MetaCyc:PWY-7256|MetaCyc:PWY-7352|MetaCyc:PWY-7367|MetaCyc:PWY-7445|MetaCyc:PWY-7491|MetaCyc:PWY-7521|MetaCyc:PWY-7529|MetaCyc:PWY-7599|MetaCyc:PWY-7647|MetaCyc:PWY-7660|MetaCyc:PWY-7712|MetaCyc:PWY-7713|MetaCyc:PWY-7730|MetaCyc:PWY-7769|MetaCyc:PWY-7815|MetaCyc:PWY-7816|MetaCyc:PWY-7819|MetaCyc:PWY-7822|MetaCyc:PWY-7883|MetaCyc:PWY-7982|MetaCyc:PWY-8058|MetaCyc:PWY-8119|MetaCyc:PWY-8143|MetaCyc:PWY-8247|MetaCyc:PWY-8366|MetaCyc:PWY-8384|MetaCyc:PWY-8390|MetaCyc:PWY-8391|MetaCyc:PWY-842|MetaCyc:PWY-8435|MetaCyc:PWY-8436|MetaCyc:PWY-8455|MetaCyc:PWY-862
L_SY621_8-10_ctg1302444_length_17520_coverage_2_circular_no_8	145	CDD	cd06583	PGRP	8	130	2.50786e-16	IPR002502	N-acetylmuramoyl-L-alanine amidase domain	GO:0008745(InterPro)|GO:0009253(InterPro)	MetaCyc:PWY-1921|MetaCyc:PWY-5821|MetaCyc:PWY-5976|MetaCyc:PWY-6527|MetaCyc:PWY-6717|MetaCyc:PWY-6735|MetaCyc:PWY-6737|MetaCyc:PWY-6749|MetaCyc:PWY-6784|MetaCyc:PWY-6821|MetaCyc:PWY-6848|MetaCyc:PWY-6855|MetaCyc:PWY-6906|MetaCyc:PWY-6972|MetaCyc:PWY-7056|MetaCyc:PWY-7057|MetaCyc:PWY-7074|MetaCyc:PWY-7091|MetaCyc:PWY-7133|MetaCyc:PWY-7134|MetaCyc:PWY-7256|MetaCyc:PWY-7445|MetaCyc:PWY-7491|MetaCyc:PWY-7529|MetaCyc:PWY-7647|MetaCyc:PWY-7883|MetaCyc:PWY-8366|MetaCyc:PWY-842|MetaCyc:PWY-8435|MetaCyc:PWY-8436|MetaCyc:PWY-862|Reactome:R-BTA-6798695|Reactome:R-BTA-6803157|Reactome:R-DME-209171|Reactome:R-DME-209266|Reactome:R-DME-214397|Reactome:R-DME-214399|Reactome:R-DME-214411|Reactome:R-DME-214416|Reactome:R-DME-6798695|Reactome:R-DME-6803157|Reactome:R-HSA-6798695|Reactome:R-HSA-6803157|Reactome:R-MMU-6798695|Reactome:R-MMU-6803157|Reactome:R-RNO-6798695|Reactome:R-RNO-6803157
L_SY621_8-10_ctg1316272_length_18363_coverage_4_circular_no_3	208	CDD	cd02696	MurNAc-LAA	6	189	5.31398e-27	IPR002508	N-acetylmuramoyl-L-alanine amidase, catalytic domain	GO:0008745(InterPro)|GO:0009253(InterPro)	MetaCyc:PWY-1822|MetaCyc:PWY-5497|MetaCyc:PWY-5784|MetaCyc:PWY-5846|MetaCyc:PWY-6409|MetaCyc:PWY-6899|MetaCyc:PWY-7018|MetaCyc:PWY-7403|MetaCyc:PWY-7430|MetaCyc:PWY-7496|MetaCyc:PWY-7571|MetaCyc:PWY-7652|MetaCyc:PWY-7771|MetaCyc:PWY-7821|MetaCyc:PWY-7850|MetaCyc:PWY-7883|MetaCyc:PWY-8229|MetaCyc:PWY-8293|MetaCyc:PWY-8402|MetaCyc:PWY-8418|MetaCyc:PWY-8431|MetaCyc:PWY-8432|MetaCyc:PWY-8453
L_SY621_8-10_ctg1322563_length_22863_coverage_2_circular_no_19	199	CDD	cd06583	PGRP	3	134	5.08565e-31	IPR002502	N-acetylmuramoyl-L-alanine amidase domain	GO:0008745(InterPro)|GO:0009253(InterPro)	MetaCyc:PWY-1921|MetaCyc:PWY-5821|MetaCyc:PWY-5976|MetaCyc:PWY-6527|MetaCyc:PWY-6717|MetaCyc:PWY-6735|MetaCyc:PWY-6737|MetaCyc:PWY-6749|MetaCyc:PWY-6784|MetaCyc:PWY-6821|MetaCyc:PWY-6848|MetaCyc:PWY-6855|MetaCyc:PWY-6906|MetaCyc:PWY-6972|MetaCyc:PWY-7056|MetaCyc:PWY-7057|MetaCyc:PWY-7074|MetaCyc:PWY-7091|MetaCyc:PWY-7133|MetaCyc:PWY-7134|MetaCyc:PWY-7256|MetaCyc:PWY-7445|MetaCyc:PWY-7491|MetaCyc:PWY-7529|MetaCyc:PWY-7647|MetaCyc:PWY-7883|MetaCyc:PWY-8366|MetaCyc:PWY-842|MetaCyc:PWY-8435|MetaCyc:PWY-8436|MetaCyc:PWY-862|Reactome:R-BTA-6798695|Reactome:R-BTA-6803157|Reactome:R-DME-209171|Reactome:R-DME-209266|Reactome:R-DME-214397|Reactome:R-DME-214399|Reactome:R-DME-214411|Reactome:R-DME-214416|Reactome:R-DME-6798695|Reactome:R-DME-6803157|Reactome:R-HSA-6798695|Reactome:R-HSA-6803157|Reactome:R-MMU-6798695|Reactome:R-MMU-6803157|Reactome:R-RNO-6798695|Reactome:R-RNO-6803157
L_SY621_8-10_ctg1337220_length_21729_coverage_2_circular_no_10	187	CDD	cd06583	PGRP	4	150	5.12505e-14	IPR002502	N-acetylmuramoyl-L-alanine amidase domain	GO:0008745(InterPro)|GO:0009253(InterPro)	MetaCyc:PWY-1921|MetaCyc:PWY-5821|MetaCyc:PWY-5976|MetaCyc:PWY-6527|MetaCyc:PWY-6717|MetaCyc:PWY-6735|MetaCyc:PWY-6737|MetaCyc:PWY-6749|MetaCyc:PWY-6784|MetaCyc:PWY-6821|MetaCyc:PWY-6848|MetaCyc:PWY-6855|MetaCyc:PWY-6906|MetaCyc:PWY-6972|MetaCyc:PWY-7056|MetaCyc:PWY-7057|MetaCyc:PWY-7074|MetaCyc:PWY-7091|MetaCyc:PWY-7133|MetaCyc:PWY-7134|MetaCyc:PWY-7256|MetaCyc:PWY-7445|MetaCyc:PWY-7491|MetaCyc:PWY-7529|MetaCyc:PWY-7647|MetaCyc:PWY-7883|MetaCyc:PWY-8366|MetaCyc:PWY-842|MetaCyc:PWY-8435|MetaCyc:PWY-8436|MetaCyc:PWY-862|Reactome:R-BTA-6798695|Reactome:R-BTA-6803157|Reactome:R-DME-209171|Reactome:R-DME-209266|Reactome:R-DME-214397|Reactome:R-DME-214399|Reactome:R-DME-214411|Reactome:R-DME-214416|Reactome:R-DME-6798695|Reactome:R-DME-6803157|Reactome:R-HSA-6798695|Reactome:R-HSA-6803157|Reactome:R-MMU-6798695|Reactome:R-MMU-6803157|Reactome:R-RNO-6798695|Reactome:R-RNO-6803157
L_SY621_8-10_ctg1338519_length_21782_coverage_6_circular_no_19	257	CDD	cd06583	PGRP	91	216	2.76812e-13	IPR002502	N-acetylmuramoyl-L-alanine amidase domain	GO:0008745(InterPro)|GO:0009253(InterPro)	MetaCyc:PWY-1921|MetaCyc:PWY-5821|MetaCyc:PWY-5976|MetaCyc:PWY-6527|MetaCyc:PWY-6717|MetaCyc:PWY-6735|MetaCyc:PWY-6737|MetaCyc:PWY-6749|MetaCyc:PWY-6784|MetaCyc:PWY-6821|MetaCyc:PWY-6848|MetaCyc:PWY-6855|MetaCyc:PWY-6906|MetaCyc:PWY-6972|MetaCyc:PWY-7056|MetaCyc:PWY-7057|MetaCyc:PWY-7074|MetaCyc:PWY-7091|MetaCyc:PWY-7133|MetaCyc:PWY-7134|MetaCyc:PWY-7256|MetaCyc:PWY-7445|MetaCyc:PWY-7491|MetaCyc:PWY-7529|MetaCyc:PWY-7647|MetaCyc:PWY-7883|MetaCyc:PWY-8366|MetaCyc:PWY-842|MetaCyc:PWY-8435|MetaCyc:PWY-8436|MetaCyc:PWY-862|Reactome:R-BTA-6798695|Reactome:R-BTA-6803157|Reactome:R-DME-209171|Reactome:R-DME-209266|Reactome:R-DME-214397|Reactome:R-DME-214399|Reactome:R-DME-214411|Reactome:R-DME-214416|Reactome:R-DME-6798695|Reactome:R-DME-6803157|Reactome:R-HSA-6798695|Reactome:R-HSA-6803157|Reactome:R-MMU-6798695|Reactome:R-MMU-6803157|Reactome:R-RNO-6798695|Reactome:R-RNO-6803157
L_SY621_8-10_ctg1342256_length_27054_coverage_8_circular_no_10	198	CDD	cd02696	MurNAc-LAA	3	192	1.08998e-17	IPR002508	N-acetylmuramoyl-L-alanine amidase, catalytic domain	GO:0008745(InterPro)|GO:0009253(InterPro)	MetaCyc:PWY-1822|MetaCyc:PWY-5497|MetaCyc:PWY-5784|MetaCyc:PWY-5846|MetaCyc:PWY-6409|MetaCyc:PWY-6899|MetaCyc:PWY-7018|MetaCyc:PWY-7403|MetaCyc:PWY-7430|MetaCyc:PWY-7496|MetaCyc:PWY-7571|MetaCyc:PWY-7652|MetaCyc:PWY-7771|MetaCyc:PWY-7821|MetaCyc:PWY-7850|MetaCyc:PWY-7883|MetaCyc:PWY-8229|MetaCyc:PWY-8293|MetaCyc:PWY-8402|MetaCyc:PWY-8418|MetaCyc:PWY-8431|MetaCyc:PWY-8432|MetaCyc:PWY-8453
L_SY621_8-10_ctg1347267_length_24690_coverage_3_circular_no_25	198	CDD	cd06583	PGRP	2	128	5.27135e-34	IPR002502	N-acetylmuramoyl-L-alanine amidase domain	GO:0008745(InterPro)|GO:0009253(InterPro)	MetaCyc:PWY-1921|MetaCyc:PWY-5821|MetaCyc:PWY-5976|MetaCyc:PWY-6527|MetaCyc:PWY-6717|MetaCyc:PWY-6735|MetaCyc:PWY-6737|MetaCyc:PWY-6749|MetaCyc:PWY-6784|MetaCyc:PWY-6821|MetaCyc:PWY-6848|MetaCyc:PWY-6855|MetaCyc:PWY-6906|MetaCyc:PWY-6972|MetaCyc:PWY-7056|MetaCyc:PWY-7057|MetaCyc:PWY-7074|MetaCyc:PWY-7091|MetaCyc:PWY-7133|MetaCyc:PWY-7134|MetaCyc:PWY-7256|MetaCyc:PWY-7445|MetaCyc:PWY-7491|MetaCyc:PWY-7529|MetaCyc:PWY-7647|MetaCyc:PWY-7883|MetaCyc:PWY-8366|MetaCyc:PWY-842|MetaCyc:PWY-8435|MetaCyc:PWY-8436|MetaCyc:PWY-862|Reactome:R-BTA-6798695|Reactome:R-BTA-6803157|Reactome:R-DME-209171|Reactome:R-DME-209266|Reactome:R-DME-214397|Reactome:R-DME-214399|Reactome:R-DME-214411|Reactome:R-DME-214416|Reactome:R-DME-6798695|Reactome:R-DME-6803157|Reactome:R-HSA-6798695|Reactome:R-HSA-6803157|Reactome:R-MMU-6798695|Reactome:R-MMU-6803157|Reactome:R-RNO-6798695|Reactome:R-RNO-6803157
L_SY621_8-10_ctg1347477_length_22549_coverage_3_circular_no_3	195	Pfam	PF01510	N-acetylmuramoyl-L-alanine amidase	24	162	5e-13	IPR002502	N-acetylmuramoyl-L-alanine amidase domain	GO:0008745(InterPro)|GO:0009253(InterPro)	MetaCyc:PWY-1921|MetaCyc:PWY-5821|MetaCyc:PWY-5976|MetaCyc:PWY-6527|MetaCyc:PWY-6717|MetaCyc:PWY-6735|MetaCyc:PWY-6737|MetaCyc:PWY-6749|MetaCyc:PWY-6784|MetaCyc:PWY-6821|MetaCyc:PWY-6848|MetaCyc:PWY-6855|MetaCyc:PWY-6906|MetaCyc:PWY-6972|MetaCyc:PWY-7056|MetaCyc:PWY-7057|MetaCyc:PWY-7074|MetaCyc:PWY-7091|MetaCyc:PWY-7133|MetaCyc:PWY-7134|MetaCyc:PWY-7256|MetaCyc:PWY-7445|MetaCyc:PWY-7491|MetaCyc:PWY-7529|MetaCyc:PWY-7647|MetaCyc:PWY-7883|MetaCyc:PWY-8366|MetaCyc:PWY-842|MetaCyc:PWY-8435|MetaCyc:PWY-8436|MetaCyc:PWY-862|Reactome:R-BTA-6798695|Reactome:R-BTA-6803157|Reactome:R-DME-209171|Reactome:R-DME-209266|Reactome:R-DME-214397|Reactome:R-DME-214399|Reactome:R-DME-214411|Reactome:R-DME-214416|Reactome:R-DME-6798695|Reactome:R-DME-6803157|Reactome:R-HSA-6798695|Reactome:R-HSA-6803157|Reactome:R-MMU-6798695|Reactome:R-MMU-6803157|Reactome:R-RNO-6798695|Reactome:R-RNO-6803157
L_SY621_8-10_ctg1347892_length_26495_coverage_2_circular_no_22	218	CDD	cd06583	PGRP	28	168	2.33818e-23	IPR002502	N-acetylmuramoyl-L-alanine amidase domain	GO:0008745(InterPro)|GO:0009253(InterPro)	MetaCyc:PWY-1921|MetaCyc:PWY-5821|MetaCyc:PWY-5976|MetaCyc:PWY-6527|MetaCyc:PWY-6717|MetaCyc:PWY-6735|MetaCyc:PWY-6737|MetaCyc:PWY-6749|MetaCyc:PWY-6784|MetaCyc:PWY-6821|MetaCyc:PWY-6848|MetaCyc:PWY-6855|MetaCyc:PWY-6906|MetaCyc:PWY-6972|MetaCyc:PWY-7056|MetaCyc:PWY-7057|MetaCyc:PWY-7074|MetaCyc:PWY-7091|MetaCyc:PWY-7133|MetaCyc:PWY-7134|MetaCyc:PWY-7256|MetaCyc:PWY-7445|MetaCyc:PWY-7491|MetaCyc:PWY-7529|MetaCyc:PWY-7647|MetaCyc:PWY-7883|MetaCyc:PWY-8366|MetaCyc:PWY-842|MetaCyc:PWY-8435|MetaCyc:PWY-8436|MetaCyc:PWY-862|Reactome:R-BTA-6798695|Reactome:R-BTA-6803157|Reactome:R-DME-209171|Reactome:R-DME-209266|Reactome:R-DME-214397|Reactome:R-DME-214399|Reactome:R-DME-214411|Reactome:R-DME-214416|Reactome:R-DME-6798695|Reactome:R-DME-6803157|Reactome:R-HSA-6798695|Reactome:R-HSA-6803157|Reactome:R-MMU-6798695|Reactome:R-MMU-6803157|Reactome:R-RNO-6798695|Reactome:R-RNO-6803157
L_SY621_8-10_ctg1349883_length_23036_coverage_3_circular_no_3	199	Pfam	PF05838	Glycosyl hydrolase 108	12	110	1.5e-17	IPR008565	TtsA-like, Glycoside hydrolase family 108 domain	-	-
L_SY621_8-10_ctg1349883_length_23036_coverage_3_circular_no_3	199	Pfam	PF09374	Predicted Peptidoglycan domain	116	194	6.6e-09	IPR018537	Peptidoglycan binding domain	-	-
L_SY621_8-10_ctg1360111_length_24894_coverage_2_circular_no_36	168	CDD	cd06583	PGRP	7	135	5.42642e-14	IPR002502	N-acetylmuramoyl-L-alanine amidase domain	GO:0008745(InterPro)|GO:0009253(InterPro)	MetaCyc:PWY-1921|MetaCyc:PWY-5821|MetaCyc:PWY-5976|MetaCyc:PWY-6527|MetaCyc:PWY-6717|MetaCyc:PWY-6735|MetaCyc:PWY-6737|MetaCyc:PWY-6749|MetaCyc:PWY-6784|MetaCyc:PWY-6821|MetaCyc:PWY-6848|MetaCyc:PWY-6855|MetaCyc:PWY-6906|MetaCyc:PWY-6972|MetaCyc:PWY-7056|MetaCyc:PWY-7057|MetaCyc:PWY-7074|MetaCyc:PWY-7091|MetaCyc:PWY-7133|MetaCyc:PWY-7134|MetaCyc:PWY-7256|MetaCyc:PWY-7445|MetaCyc:PWY-7491|MetaCyc:PWY-7529|MetaCyc:PWY-7647|MetaCyc:PWY-7883|MetaCyc:PWY-8366|MetaCyc:PWY-842|MetaCyc:PWY-8435|MetaCyc:PWY-8436|MetaCyc:PWY-862|Reactome:R-BTA-6798695|Reactome:R-BTA-6803157|Reactome:R-DME-209171|Reactome:R-DME-209266|Reactome:R-DME-214397|Reactome:R-DME-214399|Reactome:R-DME-214411|Reactome:R-DME-214416|Reactome:R-DME-6798695|Reactome:R-DME-6803157|Reactome:R-HSA-6798695|Reactome:R-HSA-6803157|Reactome:R-MMU-6798695|Reactome:R-MMU-6803157|Reactome:R-RNO-6798695|Reactome:R-RNO-6803157
L_SY621_8-10_ctg1361226_length_28855_coverage_2_circular_no_2	80	CDD	cd02696	MurNAc-LAA	12	74	7.22789e-19	IPR002508	N-acetylmuramoyl-L-alanine amidase, catalytic domain	GO:0008745(InterPro)|GO:0009253(InterPro)	MetaCyc:PWY-1822|MetaCyc:PWY-5497|MetaCyc:PWY-5784|MetaCyc:PWY-5846|MetaCyc:PWY-6409|MetaCyc:PWY-6899|MetaCyc:PWY-7018|MetaCyc:PWY-7403|MetaCyc:PWY-7430|MetaCyc:PWY-7496|MetaCyc:PWY-7571|MetaCyc:PWY-7652|MetaCyc:PWY-7771|MetaCyc:PWY-7821|MetaCyc:PWY-7850|MetaCyc:PWY-7883|MetaCyc:PWY-8229|MetaCyc:PWY-8293|MetaCyc:PWY-8402|MetaCyc:PWY-8418|MetaCyc:PWY-8431|MetaCyc:PWY-8432|MetaCyc:PWY-8453
L_SY621_8-10_ctg1361880_length_28976_coverage_2_circular_no_24	247	CDD	cd02696	MurNAc-LAA	3	152	6.19221e-31	IPR002508	N-acetylmuramoyl-L-alanine amidase, catalytic domain	GO:0008745(InterPro)|GO:0009253(InterPro)	MetaCyc:PWY-1822|MetaCyc:PWY-5497|MetaCyc:PWY-5784|MetaCyc:PWY-5846|MetaCyc:PWY-6409|MetaCyc:PWY-6899|MetaCyc:PWY-7018|MetaCyc:PWY-7403|MetaCyc:PWY-7430|MetaCyc:PWY-7496|MetaCyc:PWY-7571|MetaCyc:PWY-7652|MetaCyc:PWY-7771|MetaCyc:PWY-7821|MetaCyc:PWY-7850|MetaCyc:PWY-7883|MetaCyc:PWY-8229|MetaCyc:PWY-8293|MetaCyc:PWY-8402|MetaCyc:PWY-8418|MetaCyc:PWY-8431|MetaCyc:PWY-8432|MetaCyc:PWY-8453
L_SY621_8-10_ctg1362220_length_27660_coverage_5_circular_no_15	200	CDD	cd02696	MurNAc-LAA	2	191	1.25805e-44	IPR002508	N-acetylmuramoyl-L-alanine amidase, catalytic domain	GO:0008745(InterPro)|GO:0009253(InterPro)	MetaCyc:PWY-1822|MetaCyc:PWY-5497|MetaCyc:PWY-5784|MetaCyc:PWY-5846|MetaCyc:PWY-6409|MetaCyc:PWY-6899|MetaCyc:PWY-7018|MetaCyc:PWY-7403|MetaCyc:PWY-7430|MetaCyc:PWY-7496|MetaCyc:PWY-7571|MetaCyc:PWY-7652|MetaCyc:PWY-7771|MetaCyc:PWY-7821|MetaCyc:PWY-7850|MetaCyc:PWY-7883|MetaCyc:PWY-8229|MetaCyc:PWY-8293|MetaCyc:PWY-8402|MetaCyc:PWY-8418|MetaCyc:PWY-8431|MetaCyc:PWY-8432|MetaCyc:PWY-8453
L_SY621_8-10_ctg1363991_length_26567_coverage_3_circular_no_27	307	Pfam	PF01471	Putative peptidoglycan binding domain	21	75	3.8e-12	IPR002477	Peptidoglycan binding-like	-	MetaCyc:PWY-1921|MetaCyc:PWY-5821|MetaCyc:PWY-5976|MetaCyc:PWY-6470|MetaCyc:PWY-6527|MetaCyc:PWY-6717|MetaCyc:PWY-6735|MetaCyc:PWY-6737|MetaCyc:PWY-6749|MetaCyc:PWY-6784|MetaCyc:PWY-6821|MetaCyc:PWY-6848|MetaCyc:PWY-6855|MetaCyc:PWY-6906|MetaCyc:PWY-6972|MetaCyc:PWY-7056|MetaCyc:PWY-7057|MetaCyc:PWY-7074|MetaCyc:PWY-7091|MetaCyc:PWY-7133|MetaCyc:PWY-7134|MetaCyc:PWY-7256|MetaCyc:PWY-7445|MetaCyc:PWY-7491|MetaCyc:PWY-7529|MetaCyc:PWY-7647|MetaCyc:PWY-7883|MetaCyc:PWY-7884|MetaCyc:PWY-8119|MetaCyc:PWY-8366|MetaCyc:PWY-842|MetaCyc:PWY-8435|MetaCyc:PWY-8436|MetaCyc:PWY-862|Reactome:R-BTA-1433557|Reactome:R-BTA-1442490|Reactome:R-BTA-1474228|Reactome:R-BTA-1592389|Reactome:R-BTA-3928665|Reactome:R-BTA-6798695|Reactome:R-BTA-9009391|Reactome:R-CEL-1442490|Reactome:R-CEL-1474228|Reactome:R-CEL-1592389|Reactome:R-CEL-210991|Reactome:R-CEL-2168880|Reactome:R-CEL-2179392|Reactome:R-CEL-3928665|Reactome:R-CEL-6798695|Reactome:R-CFA-1442490|Reactome:R-CFA-1474228|Reactome:R-CFA-1592389|Reactome:R-CFA-2179392|Reactome:R-CFA-9009391|Reactome:R-GGA-1442490|Reactome:R-GGA-1474228|Reactome:R-GGA-1592389|Reactome:R-GGA-3928665|Reactome:R-GGA-9009391|Reactome:R-HSA-1442490|Reactome:R-HSA-1474228|Reactome:R-HSA-1592389|Reactome:R-HSA-2022090|Reactome:R-HSA-210991|Reactome:R-HSA-2179392|Reactome:R-HSA-381426|Reactome:R-HSA-6785807|Reactome:R-HSA-6798695|Reactome:R-HSA-8941332|Reactome:R-HSA-9009391|Reactome:R-HSA-9839383|Reactome:R-HSA-9856530|Reactome:R-MMU-1442490|Reactome:R-MMU-1474228|Reactome:R-MMU-1592389|Reactome:R-MMU-2022090|Reactome:R-MMU-210991|Reactome:R-MMU-2179392|Reactome:R-MMU-6798695|Reactome:R-MMU-9009391|Reactome:R-MMU-9839383|Reactome:R-RNO-1442490|Reactome:R-RNO-1474228|Reactome:R-RNO-1592389|Reactome:R-RNO-2022090|Reactome:R-RNO-2179392|Reactome:R-RNO-6798695|Reactome:R-RNO-9009391|Reactome:R-RNO-9839383|Reactome:R-SSC-1442490|Reactome:R-SSC-1474228|Reactome:R-SSC-1592389|Reactome:R-SSC-2022090|Reactome:R-SSC-210991
L_SY621_8-10_ctg1363991_length_26567_coverage_3_circular_no_27	307	Pfam	PF01510	N-acetylmuramoyl-L-alanine amidase	106	258	7e-09	IPR002502	N-acetylmuramoyl-L-alanine amidase domain	GO:0008745(InterPro)|GO:0009253(InterPro)	MetaCyc:PWY-1921|MetaCyc:PWY-5821|MetaCyc:PWY-5976|MetaCyc:PWY-6527|MetaCyc:PWY-6717|MetaCyc:PWY-6735|MetaCyc:PWY-6737|MetaCyc:PWY-6749|MetaCyc:PWY-6784|MetaCyc:PWY-6821|MetaCyc:PWY-6848|MetaCyc:PWY-6855|MetaCyc:PWY-6906|MetaCyc:PWY-6972|MetaCyc:PWY-7056|MetaCyc:PWY-7057|MetaCyc:PWY-7074|MetaCyc:PWY-7091|MetaCyc:PWY-7133|MetaCyc:PWY-7134|MetaCyc:PWY-7256|MetaCyc:PWY-7445|MetaCyc:PWY-7491|MetaCyc:PWY-7529|MetaCyc:PWY-7647|MetaCyc:PWY-7883|MetaCyc:PWY-8366|MetaCyc:PWY-842|MetaCyc:PWY-8435|MetaCyc:PWY-8436|MetaCyc:PWY-862|Reactome:R-BTA-6798695|Reactome:R-BTA-6803157|Reactome:R-DME-209171|Reactome:R-DME-209266|Reactome:R-DME-214397|Reactome:R-DME-214399|Reactome:R-DME-214411|Reactome:R-DME-214416|Reactome:R-DME-6798695|Reactome:R-DME-6803157|Reactome:R-HSA-6798695|Reactome:R-HSA-6803157|Reactome:R-MMU-6798695|Reactome:R-MMU-6803157|Reactome:R-RNO-6798695|Reactome:R-RNO-6803157
L_SY621_8-10_ctg1364214_length_23427_coverage_2_circular_no_30	193	CDD	cd06583	PGRP	41	156	1.19192e-10	IPR002502	N-acetylmuramoyl-L-alanine amidase domain	GO:0008745(InterPro)|GO:0009253(InterPro)	MetaCyc:PWY-1921|MetaCyc:PWY-5821|MetaCyc:PWY-5976|MetaCyc:PWY-6527|MetaCyc:PWY-6717|MetaCyc:PWY-6735|MetaCyc:PWY-6737|MetaCyc:PWY-6749|MetaCyc:PWY-6784|MetaCyc:PWY-6821|MetaCyc:PWY-6848|MetaCyc:PWY-6855|MetaCyc:PWY-6906|MetaCyc:PWY-6972|MetaCyc:PWY-7056|MetaCyc:PWY-7057|MetaCyc:PWY-7074|MetaCyc:PWY-7091|MetaCyc:PWY-7133|MetaCyc:PWY-7134|MetaCyc:PWY-7256|MetaCyc:PWY-7445|MetaCyc:PWY-7491|MetaCyc:PWY-7529|MetaCyc:PWY-7647|MetaCyc:PWY-7883|MetaCyc:PWY-8366|MetaCyc:PWY-842|MetaCyc:PWY-8435|MetaCyc:PWY-8436|MetaCyc:PWY-862|Reactome:R-BTA-6798695|Reactome:R-BTA-6803157|Reactome:R-DME-209171|Reactome:R-DME-209266|Reactome:R-DME-214397|Reactome:R-DME-214399|Reactome:R-DME-214411|Reactome:R-DME-214416|Reactome:R-DME-6798695|Reactome:R-DME-6803157|Reactome:R-HSA-6798695|Reactome:R-HSA-6803157|Reactome:R-MMU-6798695|Reactome:R-MMU-6803157|Reactome:R-RNO-6798695|Reactome:R-RNO-6803157
L_SY621_8-10_ctg1364779_length_31666_coverage_5_circular_no_4	1037	SMART	SM00644	ami_2	796	932	1.6e-20	IPR002502	N-acetylmuramoyl-L-alanine amidase domain	GO:0008745(InterPro)|GO:0009253(InterPro)	MetaCyc:PWY-1921|MetaCyc:PWY-5821|MetaCyc:PWY-5976|MetaCyc:PWY-6527|MetaCyc:PWY-6717|MetaCyc:PWY-6735|MetaCyc:PWY-6737|MetaCyc:PWY-6749|MetaCyc:PWY-6784|MetaCyc:PWY-6821|MetaCyc:PWY-6848|MetaCyc:PWY-6855|MetaCyc:PWY-6906|MetaCyc:PWY-6972|MetaCyc:PWY-7056|MetaCyc:PWY-7057|MetaCyc:PWY-7074|MetaCyc:PWY-7091|MetaCyc:PWY-7133|MetaCyc:PWY-7134|MetaCyc:PWY-7256|MetaCyc:PWY-7445|MetaCyc:PWY-7491|MetaCyc:PWY-7529|MetaCyc:PWY-7647|MetaCyc:PWY-7883|MetaCyc:PWY-8366|MetaCyc:PWY-842|MetaCyc:PWY-8435|MetaCyc:PWY-8436|MetaCyc:PWY-862|Reactome:R-BTA-6798695|Reactome:R-BTA-6803157|Reactome:R-DME-209171|Reactome:R-DME-209266|Reactome:R-DME-214397|Reactome:R-DME-214399|Reactome:R-DME-214411|Reactome:R-DME-214416|Reactome:R-DME-6798695|Reactome:R-DME-6803157|Reactome:R-HSA-6798695|Reactome:R-HSA-6803157|Reactome:R-MMU-6798695|Reactome:R-MMU-6803157|Reactome:R-RNO-6798695|Reactome:R-RNO-6803157
L_SY621_8-10_ctg1368971_length_31588_coverage_2_circular_no_11	198	CDD	cd02696	MurNAc-LAA	19	189	1.1442e-22	IPR002508	N-acetylmuramoyl-L-alanine amidase, catalytic domain	GO:0008745(InterPro)|GO:0009253(InterPro)	MetaCyc:PWY-1822|MetaCyc:PWY-5497|MetaCyc:PWY-5784|MetaCyc:PWY-5846|MetaCyc:PWY-6409|MetaCyc:PWY-6899|MetaCyc:PWY-7018|MetaCyc:PWY-7403|MetaCyc:PWY-7430|MetaCyc:PWY-7496|MetaCyc:PWY-7571|MetaCyc:PWY-7652|MetaCyc:PWY-7771|MetaCyc:PWY-7821|MetaCyc:PWY-7850|MetaCyc:PWY-7883|MetaCyc:PWY-8229|MetaCyc:PWY-8293|MetaCyc:PWY-8402|MetaCyc:PWY-8418|MetaCyc:PWY-8431|MetaCyc:PWY-8432|MetaCyc:PWY-8453
L_SY621_8-10_ctg1378070_length_32043_coverage_2_circular_no_38	197	CDD	cd02696	MurNAc-LAA	3	192	2.42733e-24	IPR002508	N-acetylmuramoyl-L-alanine amidase, catalytic domain	GO:0008745(InterPro)|GO:0009253(InterPro)	MetaCyc:PWY-1822|MetaCyc:PWY-5497|MetaCyc:PWY-5784|MetaCyc:PWY-5846|MetaCyc:PWY-6409|MetaCyc:PWY-6899|MetaCyc:PWY-7018|MetaCyc:PWY-7403|MetaCyc:PWY-7430|MetaCyc:PWY-7496|MetaCyc:PWY-7571|MetaCyc:PWY-7652|MetaCyc:PWY-7771|MetaCyc:PWY-7821|MetaCyc:PWY-7850|MetaCyc:PWY-7883|MetaCyc:PWY-8229|MetaCyc:PWY-8293|MetaCyc:PWY-8402|MetaCyc:PWY-8418|MetaCyc:PWY-8431|MetaCyc:PWY-8432|MetaCyc:PWY-8453
L_SY621_8-10_ctg1381902_length_27792_coverage_3_circular_no_32	241	CDD	cd02696	MurNAc-LAA	7	163	1.1364e-22	IPR002508	N-acetylmuramoyl-L-alanine amidase, catalytic domain	GO:0008745(InterPro)|GO:0009253(InterPro)	MetaCyc:PWY-1822|MetaCyc:PWY-5497|MetaCyc:PWY-5784|MetaCyc:PWY-5846|MetaCyc:PWY-6409|MetaCyc:PWY-6899|MetaCyc:PWY-7018|MetaCyc:PWY-7403|MetaCyc:PWY-7430|MetaCyc:PWY-7496|MetaCyc:PWY-7571|MetaCyc:PWY-7652|MetaCyc:PWY-7771|MetaCyc:PWY-7821|MetaCyc:PWY-7850|MetaCyc:PWY-7883|MetaCyc:PWY-8229|MetaCyc:PWY-8293|MetaCyc:PWY-8402|MetaCyc:PWY-8418|MetaCyc:PWY-8431|MetaCyc:PWY-8432|MetaCyc:PWY-8453
L_SY621_8-10_ctg1387632_length_34336_coverage_2_circular_no_54	214	Pfam	PF01832	Mannosyl-glycoprotein endo-beta-N-acetylglucosaminidase	80	199	5.9e-21	IPR002901	Mannosyl-glycoprotein endo-beta-N-acetylglucosamidase-like domain	GO:0004040(InterPro)	MetaCyc:PWY-1921|MetaCyc:PWY-5821|MetaCyc:PWY-5976|MetaCyc:PWY-6527|MetaCyc:PWY-6717|MetaCyc:PWY-6735|MetaCyc:PWY-6737|MetaCyc:PWY-6749|MetaCyc:PWY-6784|MetaCyc:PWY-6821|MetaCyc:PWY-6848|MetaCyc:PWY-6855|MetaCyc:PWY-6906|MetaCyc:PWY-6972|MetaCyc:PWY-7056|MetaCyc:PWY-7057|MetaCyc:PWY-7074|MetaCyc:PWY-7091|MetaCyc:PWY-7133|MetaCyc:PWY-7134|MetaCyc:PWY-7256|MetaCyc:PWY-7445|MetaCyc:PWY-7491|MetaCyc:PWY-7529|MetaCyc:PWY-7647|MetaCyc:PWY-7883|MetaCyc:PWY-8366|MetaCyc:PWY-842|MetaCyc:PWY-8435|MetaCyc:PWY-8436|MetaCyc:PWY-862
L_SY621_8-10_ctg1393183_length_34548_coverage_4_circular_no_12	146	CDD	cd06583	PGRP	4	129	1.58775e-21	IPR002502	N-acetylmuramoyl-L-alanine amidase domain	GO:0008745(InterPro)|GO:0009253(InterPro)	MetaCyc:PWY-1921|MetaCyc:PWY-5821|MetaCyc:PWY-5976|MetaCyc:PWY-6527|MetaCyc:PWY-6717|MetaCyc:PWY-6735|MetaCyc:PWY-6737|MetaCyc:PWY-6749|MetaCyc:PWY-6784|MetaCyc:PWY-6821|MetaCyc:PWY-6848|MetaCyc:PWY-6855|MetaCyc:PWY-6906|MetaCyc:PWY-6972|MetaCyc:PWY-7056|MetaCyc:PWY-7057|MetaCyc:PWY-7074|MetaCyc:PWY-7091|MetaCyc:PWY-7133|MetaCyc:PWY-7134|MetaCyc:PWY-7256|MetaCyc:PWY-7445|MetaCyc:PWY-7491|MetaCyc:PWY-7529|MetaCyc:PWY-7647|MetaCyc:PWY-7883|MetaCyc:PWY-8366|MetaCyc:PWY-842|MetaCyc:PWY-8435|MetaCyc:PWY-8436|MetaCyc:PWY-862|Reactome:R-BTA-6798695|Reactome:R-BTA-6803157|Reactome:R-DME-209171|Reactome:R-DME-209266|Reactome:R-DME-214397|Reactome:R-DME-214399|Reactome:R-DME-214411|Reactome:R-DME-214416|Reactome:R-DME-6798695|Reactome:R-DME-6803157|Reactome:R-HSA-6798695|Reactome:R-HSA-6803157|Reactome:R-MMU-6798695|Reactome:R-MMU-6803157|Reactome:R-RNO-6798695|Reactome:R-RNO-6803157
L_SY621_8-10_ctg1396333_length_42913_coverage_4_circular_no_1_36	176	CDD	cd06583	PGRP	27	160	1.67159e-17	IPR002502	N-acetylmuramoyl-L-alanine amidase domain	GO:0008745(InterPro)|GO:0009253(InterPro)	MetaCyc:PWY-1921|MetaCyc:PWY-5821|MetaCyc:PWY-5976|MetaCyc:PWY-6527|MetaCyc:PWY-6717|MetaCyc:PWY-6735|MetaCyc:PWY-6737|MetaCyc:PWY-6749|MetaCyc:PWY-6784|MetaCyc:PWY-6821|MetaCyc:PWY-6848|MetaCyc:PWY-6855|MetaCyc:PWY-6906|MetaCyc:PWY-6972|MetaCyc:PWY-7056|MetaCyc:PWY-7057|MetaCyc:PWY-7074|MetaCyc:PWY-7091|MetaCyc:PWY-7133|MetaCyc:PWY-7134|MetaCyc:PWY-7256|MetaCyc:PWY-7445|MetaCyc:PWY-7491|MetaCyc:PWY-7529|MetaCyc:PWY-7647|MetaCyc:PWY-7883|MetaCyc:PWY-8366|MetaCyc:PWY-842|MetaCyc:PWY-8435|MetaCyc:PWY-8436|MetaCyc:PWY-862|Reactome:R-BTA-6798695|Reactome:R-BTA-6803157|Reactome:R-DME-209171|Reactome:R-DME-209266|Reactome:R-DME-214397|Reactome:R-DME-214399|Reactome:R-DME-214411|Reactome:R-DME-214416|Reactome:R-DME-6798695|Reactome:R-DME-6803157|Reactome:R-HSA-6798695|Reactome:R-HSA-6803157|Reactome:R-MMU-6798695|Reactome:R-MMU-6803157|Reactome:R-RNO-6798695|Reactome:R-RNO-6803157
L_SY621_8-10_ctg1400948_length_48157_coverage_34_circular_no_35	378	SMART	SM00257	LysM_2	4	49	7.2e-13	IPR018392	LysM domain	-	MetaCyc:PWY-1921|MetaCyc:PWY-5821|MetaCyc:PWY-5835|MetaCyc:PWY-5976|MetaCyc:PWY-6190|MetaCyc:PWY-6308|MetaCyc:PWY-6322|MetaCyc:PWY-6339|MetaCyc:PWY-6415|MetaCyc:PWY-6527|MetaCyc:PWY-6558|MetaCyc:PWY-6717|MetaCyc:PWY-6735|MetaCyc:PWY-6737|MetaCyc:PWY-6749|MetaCyc:PWY-6784|MetaCyc:PWY-6821|MetaCyc:PWY-6848|MetaCyc:PWY-6855|MetaCyc:PWY-6902|MetaCyc:PWY-6906|MetaCyc:PWY-6972|MetaCyc:PWY-7002|MetaCyc:PWY-7056|MetaCyc:PWY-7057|MetaCyc:PWY-7074|MetaCyc:PWY-7091|MetaCyc:PWY-7133|MetaCyc:PWY-7134|MetaCyc:PWY-7256|MetaCyc:PWY-7352|MetaCyc:PWY-7367|MetaCyc:PWY-7445|MetaCyc:PWY-7491|MetaCyc:PWY-7521|MetaCyc:PWY-7529|MetaCyc:PWY-7599|MetaCyc:PWY-7647|MetaCyc:PWY-7660|MetaCyc:PWY-7712|MetaCyc:PWY-7713|MetaCyc:PWY-7730|MetaCyc:PWY-7769|MetaCyc:PWY-7815|MetaCyc:PWY-7816|MetaCyc:PWY-7819|MetaCyc:PWY-7822|MetaCyc:PWY-7883|MetaCyc:PWY-7982|MetaCyc:PWY-8058|MetaCyc:PWY-8119|MetaCyc:PWY-8143|MetaCyc:PWY-8247|MetaCyc:PWY-8366|MetaCyc:PWY-8384|MetaCyc:PWY-8390|MetaCyc:PWY-8391|MetaCyc:PWY-842|MetaCyc:PWY-8435|MetaCyc:PWY-8436|MetaCyc:PWY-8455|MetaCyc:PWY-862
L_SY621_8-10_ctg1401939_length_36311_coverage_34_circular_no_27	144	CDD	cd06583	PGRP	3	132	1.96584e-16	IPR002502	N-acetylmuramoyl-L-alanine amidase domain	GO:0008745(InterPro)|GO:0009253(InterPro)	MetaCyc:PWY-1921|MetaCyc:PWY-5821|MetaCyc:PWY-5976|MetaCyc:PWY-6527|MetaCyc:PWY-6717|MetaCyc:PWY-6735|MetaCyc:PWY-6737|MetaCyc:PWY-6749|MetaCyc:PWY-6784|MetaCyc:PWY-6821|MetaCyc:PWY-6848|MetaCyc:PWY-6855|MetaCyc:PWY-6906|MetaCyc:PWY-6972|MetaCyc:PWY-7056|MetaCyc:PWY-7057|MetaCyc:PWY-7074|MetaCyc:PWY-7091|MetaCyc:PWY-7133|MetaCyc:PWY-7134|MetaCyc:PWY-7256|MetaCyc:PWY-7445|MetaCyc:PWY-7491|MetaCyc:PWY-7529|MetaCyc:PWY-7647|MetaCyc:PWY-7883|MetaCyc:PWY-8366|MetaCyc:PWY-842|MetaCyc:PWY-8435|MetaCyc:PWY-8436|MetaCyc:PWY-862|Reactome:R-BTA-6798695|Reactome:R-BTA-6803157|Reactome:R-DME-209171|Reactome:R-DME-209266|Reactome:R-DME-214397|Reactome:R-DME-214399|Reactome:R-DME-214411|Reactome:R-DME-214416|Reactome:R-DME-6798695|Reactome:R-DME-6803157|Reactome:R-HSA-6798695|Reactome:R-HSA-6803157|Reactome:R-MMU-6798695|Reactome:R-MMU-6803157|Reactome:R-RNO-6798695|Reactome:R-RNO-6803157
L_SY621_8-10_ctg1404248_length_46303_coverage_2_circular_no_38	282	Pfam	PF01510	N-acetylmuramoyl-L-alanine amidase	16	222	6.8e-16	IPR002502	N-acetylmuramoyl-L-alanine amidase domain	GO:0008745(InterPro)|GO:0009253(InterPro)	MetaCyc:PWY-1921|MetaCyc:PWY-5821|MetaCyc:PWY-5976|MetaCyc:PWY-6527|MetaCyc:PWY-6717|MetaCyc:PWY-6735|MetaCyc:PWY-6737|MetaCyc:PWY-6749|MetaCyc:PWY-6784|MetaCyc:PWY-6821|MetaCyc:PWY-6848|MetaCyc:PWY-6855|MetaCyc:PWY-6906|MetaCyc:PWY-6972|MetaCyc:PWY-7056|MetaCyc:PWY-7057|MetaCyc:PWY-7074|MetaCyc:PWY-7091|MetaCyc:PWY-7133|MetaCyc:PWY-7134|MetaCyc:PWY-7256|MetaCyc:PWY-7445|MetaCyc:PWY-7491|MetaCyc:PWY-7529|MetaCyc:PWY-7647|MetaCyc:PWY-7883|MetaCyc:PWY-8366|MetaCyc:PWY-842|MetaCyc:PWY-8435|MetaCyc:PWY-8436|MetaCyc:PWY-862|Reactome:R-BTA-6798695|Reactome:R-BTA-6803157|Reactome:R-DME-209171|Reactome:R-DME-209266|Reactome:R-DME-214397|Reactome:R-DME-214399|Reactome:R-DME-214411|Reactome:R-DME-214416|Reactome:R-DME-6798695|Reactome:R-DME-6803157|Reactome:R-HSA-6798695|Reactome:R-HSA-6803157|Reactome:R-MMU-6798695|Reactome:R-MMU-6803157|Reactome:R-RNO-6798695|Reactome:R-RNO-6803157
L_SY621_8-10_ctg1406018_length_41173_coverage_12_circular_no_28	189	CDD	cd06583	PGRP	82	145	1.20291e-12	IPR002502	N-acetylmuramoyl-L-alanine amidase domain	GO:0008745(InterPro)|GO:0009253(InterPro)	MetaCyc:PWY-1921|MetaCyc:PWY-5821|MetaCyc:PWY-5976|MetaCyc:PWY-6527|MetaCyc:PWY-6717|MetaCyc:PWY-6735|MetaCyc:PWY-6737|MetaCyc:PWY-6749|MetaCyc:PWY-6784|MetaCyc:PWY-6821|MetaCyc:PWY-6848|MetaCyc:PWY-6855|MetaCyc:PWY-6906|MetaCyc:PWY-6972|MetaCyc:PWY-7056|MetaCyc:PWY-7057|MetaCyc:PWY-7074|MetaCyc:PWY-7091|MetaCyc:PWY-7133|MetaCyc:PWY-7134|MetaCyc:PWY-7256|MetaCyc:PWY-7445|MetaCyc:PWY-7491|MetaCyc:PWY-7529|MetaCyc:PWY-7647|MetaCyc:PWY-7883|MetaCyc:PWY-8366|MetaCyc:PWY-842|MetaCyc:PWY-8435|MetaCyc:PWY-8436|MetaCyc:PWY-862|Reactome:R-BTA-6798695|Reactome:R-BTA-6803157|Reactome:R-DME-209171|Reactome:R-DME-209266|Reactome:R-DME-214397|Reactome:R-DME-214399|Reactome:R-DME-214411|Reactome:R-DME-214416|Reactome:R-DME-6798695|Reactome:R-DME-6803157|Reactome:R-HSA-6798695|Reactome:R-HSA-6803157|Reactome:R-MMU-6798695|Reactome:R-MMU-6803157|Reactome:R-RNO-6798695|Reactome:R-RNO-6803157
L_SY621_8-10_ctg1406509_length_46260_coverage_3_circular_no_57	414	CDD	cd02696	MurNAc-LAA	41	205	1.43503e-19	IPR002508	N-acetylmuramoyl-L-alanine amidase, catalytic domain	GO:0008745(InterPro)|GO:0009253(InterPro)	MetaCyc:PWY-1822|MetaCyc:PWY-5497|MetaCyc:PWY-5784|MetaCyc:PWY-5846|MetaCyc:PWY-6409|MetaCyc:PWY-6899|MetaCyc:PWY-7018|MetaCyc:PWY-7403|MetaCyc:PWY-7430|MetaCyc:PWY-7496|MetaCyc:PWY-7571|MetaCyc:PWY-7652|MetaCyc:PWY-7771|MetaCyc:PWY-7821|MetaCyc:PWY-7850|MetaCyc:PWY-7883|MetaCyc:PWY-8229|MetaCyc:PWY-8293|MetaCyc:PWY-8402|MetaCyc:PWY-8418|MetaCyc:PWY-8431|MetaCyc:PWY-8432|MetaCyc:PWY-8453
L_SY621_8-10_ctg1408096_length_40495_coverage_3_circular_no_32	1320	SMART	SM00257	LysM_2	710	757	3.4e-13	IPR018392	LysM domain	-	MetaCyc:PWY-1921|MetaCyc:PWY-5821|MetaCyc:PWY-5835|MetaCyc:PWY-5976|MetaCyc:PWY-6190|MetaCyc:PWY-6308|MetaCyc:PWY-6322|MetaCyc:PWY-6339|MetaCyc:PWY-6415|MetaCyc:PWY-6527|MetaCyc:PWY-6558|MetaCyc:PWY-6717|MetaCyc:PWY-6735|MetaCyc:PWY-6737|MetaCyc:PWY-6749|MetaCyc:PWY-6784|MetaCyc:PWY-6821|MetaCyc:PWY-6848|MetaCyc:PWY-6855|MetaCyc:PWY-6902|MetaCyc:PWY-6906|MetaCyc:PWY-6972|MetaCyc:PWY-7002|MetaCyc:PWY-7056|MetaCyc:PWY-7057|MetaCyc:PWY-7074|MetaCyc:PWY-7091|MetaCyc:PWY-7133|MetaCyc:PWY-7134|MetaCyc:PWY-7256|MetaCyc:PWY-7352|MetaCyc:PWY-7367|MetaCyc:PWY-7445|MetaCyc:PWY-7491|MetaCyc:PWY-7521|MetaCyc:PWY-7529|MetaCyc:PWY-7599|MetaCyc:PWY-7647|MetaCyc:PWY-7660|MetaCyc:PWY-7712|MetaCyc:PWY-7713|MetaCyc:PWY-7730|MetaCyc:PWY-7769|MetaCyc:PWY-7815|MetaCyc:PWY-7816|MetaCyc:PWY-7819|MetaCyc:PWY-7822|MetaCyc:PWY-7883|MetaCyc:PWY-7982|MetaCyc:PWY-8058|MetaCyc:PWY-8119|MetaCyc:PWY-8143|MetaCyc:PWY-8247|MetaCyc:PWY-8366|MetaCyc:PWY-8384|MetaCyc:PWY-8390|MetaCyc:PWY-8391|MetaCyc:PWY-842|MetaCyc:PWY-8435|MetaCyc:PWY-8436|MetaCyc:PWY-8455|MetaCyc:PWY-862
L_SY621_8-10_ctg1408919_length_51172_coverage_18_circular_no_40	168	Pfam	PF05838	Glycosyl hydrolase 108	2	89	4.6e-15	IPR008565	TtsA-like, Glycoside hydrolase family 108 domain	-	-
L_SY621_8-10_ctg1408919_length_51172_coverage_18_circular_no_40	168	Pfam	PF09374	Predicted Peptidoglycan domain	93	157	2e-11	IPR018537	Peptidoglycan binding domain	-	-
L_SY621_8-10_ctg1409939_length_42724_coverage_7_circular_no_21	266	CDD	cd00118	LysM	187	231	1.76632e-11	IPR018392	LysM domain	-	MetaCyc:PWY-1921|MetaCyc:PWY-5821|MetaCyc:PWY-5835|MetaCyc:PWY-5976|MetaCyc:PWY-6190|MetaCyc:PWY-6308|MetaCyc:PWY-6322|MetaCyc:PWY-6339|MetaCyc:PWY-6415|MetaCyc:PWY-6527|MetaCyc:PWY-6558|MetaCyc:PWY-6717|MetaCyc:PWY-6735|MetaCyc:PWY-6737|MetaCyc:PWY-6749|MetaCyc:PWY-6784|MetaCyc:PWY-6821|MetaCyc:PWY-6848|MetaCyc:PWY-6855|MetaCyc:PWY-6902|MetaCyc:PWY-6906|MetaCyc:PWY-6972|MetaCyc:PWY-7002|MetaCyc:PWY-7056|MetaCyc:PWY-7057|MetaCyc:PWY-7074|MetaCyc:PWY-7091|MetaCyc:PWY-7133|MetaCyc:PWY-7134|MetaCyc:PWY-7256|MetaCyc:PWY-7352|MetaCyc:PWY-7367|MetaCyc:PWY-7445|MetaCyc:PWY-7491|MetaCyc:PWY-7521|MetaCyc:PWY-7529|MetaCyc:PWY-7599|MetaCyc:PWY-7647|MetaCyc:PWY-7660|MetaCyc:PWY-7712|MetaCyc:PWY-7713|MetaCyc:PWY-7730|MetaCyc:PWY-7769|MetaCyc:PWY-7815|MetaCyc:PWY-7816|MetaCyc:PWY-7819|MetaCyc:PWY-7822|MetaCyc:PWY-7883|MetaCyc:PWY-7982|MetaCyc:PWY-8058|MetaCyc:PWY-8119|MetaCyc:PWY-8143|MetaCyc:PWY-8247|MetaCyc:PWY-8366|MetaCyc:PWY-8384|MetaCyc:PWY-8390|MetaCyc:PWY-8391|MetaCyc:PWY-842|MetaCyc:PWY-8435|MetaCyc:PWY-8436|MetaCyc:PWY-8455|MetaCyc:PWY-862
L_SY621_8-10_ctg1413973_length_50204_coverage_6_circular_no_45	191	Pfam	PF05838	Glycosyl hydrolase 108	9	104	1.3e-18	IPR008565	TtsA-like, Glycoside hydrolase family 108 domain	-	-
L_SY621_8-10_ctg1413973_length_50204_coverage_6_circular_no_45	191	Pfam	PF09374	Predicted Peptidoglycan domain	108	187	7.5e-11	IPR018537	Peptidoglycan binding domain	-	-
L_SY621_8-10_ctg1415407_length_50123_coverage_14_circular_no_27	147	CDD	cd06583	PGRP	6	131	7.40099e-25	IPR002502	N-acetylmuramoyl-L-alanine amidase domain	GO:0008745(InterPro)|GO:0009253(InterPro)	MetaCyc:PWY-1921|MetaCyc:PWY-5821|MetaCyc:PWY-5976|MetaCyc:PWY-6527|MetaCyc:PWY-6717|MetaCyc:PWY-6735|MetaCyc:PWY-6737|MetaCyc:PWY-6749|MetaCyc:PWY-6784|MetaCyc:PWY-6821|MetaCyc:PWY-6848|MetaCyc:PWY-6855|MetaCyc:PWY-6906|MetaCyc:PWY-6972|MetaCyc:PWY-7056|MetaCyc:PWY-7057|MetaCyc:PWY-7074|MetaCyc:PWY-7091|MetaCyc:PWY-7133|MetaCyc:PWY-7134|MetaCyc:PWY-7256|MetaCyc:PWY-7445|MetaCyc:PWY-7491|MetaCyc:PWY-7529|MetaCyc:PWY-7647|MetaCyc:PWY-7883|MetaCyc:PWY-8366|MetaCyc:PWY-842|MetaCyc:PWY-8435|MetaCyc:PWY-8436|MetaCyc:PWY-862|Reactome:R-BTA-6798695|Reactome:R-BTA-6803157|Reactome:R-DME-209171|Reactome:R-DME-209266|Reactome:R-DME-214397|Reactome:R-DME-214399|Reactome:R-DME-214411|Reactome:R-DME-214416|Reactome:R-DME-6798695|Reactome:R-DME-6803157|Reactome:R-HSA-6798695|Reactome:R-HSA-6803157|Reactome:R-MMU-6798695|Reactome:R-MMU-6803157|Reactome:R-RNO-6798695|Reactome:R-RNO-6803157
L_SY621_8-10_ctg1416253_length_31619_coverage_2_circular_yes_38	143	CDD	cd06583	PGRP	7	124	1.8113e-21	IPR002502	N-acetylmuramoyl-L-alanine amidase domain	GO:0008745(InterPro)|GO:0009253(InterPro)	MetaCyc:PWY-1921|MetaCyc:PWY-5821|MetaCyc:PWY-5976|MetaCyc:PWY-6527|MetaCyc:PWY-6717|MetaCyc:PWY-6735|MetaCyc:PWY-6737|MetaCyc:PWY-6749|MetaCyc:PWY-6784|MetaCyc:PWY-6821|MetaCyc:PWY-6848|MetaCyc:PWY-6855|MetaCyc:PWY-6906|MetaCyc:PWY-6972|MetaCyc:PWY-7056|MetaCyc:PWY-7057|MetaCyc:PWY-7074|MetaCyc:PWY-7091|MetaCyc:PWY-7133|MetaCyc:PWY-7134|MetaCyc:PWY-7256|MetaCyc:PWY-7445|MetaCyc:PWY-7491|MetaCyc:PWY-7529|MetaCyc:PWY-7647|MetaCyc:PWY-7883|MetaCyc:PWY-8366|MetaCyc:PWY-842|MetaCyc:PWY-8435|MetaCyc:PWY-8436|MetaCyc:PWY-862|Reactome:R-BTA-6798695|Reactome:R-BTA-6803157|Reactome:R-DME-209171|Reactome:R-DME-209266|Reactome:R-DME-214397|Reactome:R-DME-214399|Reactome:R-DME-214411|Reactome:R-DME-214416|Reactome:R-DME-6798695|Reactome:R-DME-6803157|Reactome:R-HSA-6798695|Reactome:R-HSA-6803157|Reactome:R-MMU-6798695|Reactome:R-MMU-6803157|Reactome:R-RNO-6798695|Reactome:R-RNO-6803157
L_SY621_8-10_ctg1418246_length_54214_coverage_18_circular_no_34	301	CDD	cd00118	LysM	207	256	5.59186e-08	IPR018392	LysM domain	-	MetaCyc:PWY-1921|MetaCyc:PWY-5821|MetaCyc:PWY-5835|MetaCyc:PWY-5976|MetaCyc:PWY-6190|MetaCyc:PWY-6308|MetaCyc:PWY-6322|MetaCyc:PWY-6339|MetaCyc:PWY-6415|MetaCyc:PWY-6527|MetaCyc:PWY-6558|MetaCyc:PWY-6717|MetaCyc:PWY-6735|MetaCyc:PWY-6737|MetaCyc:PWY-6749|MetaCyc:PWY-6784|MetaCyc:PWY-6821|MetaCyc:PWY-6848|MetaCyc:PWY-6855|MetaCyc:PWY-6902|MetaCyc:PWY-6906|MetaCyc:PWY-6972|MetaCyc:PWY-7002|MetaCyc:PWY-7056|MetaCyc:PWY-7057|MetaCyc:PWY-7074|MetaCyc:PWY-7091|MetaCyc:PWY-7133|MetaCyc:PWY-7134|MetaCyc:PWY-7256|MetaCyc:PWY-7352|MetaCyc:PWY-7367|MetaCyc:PWY-7445|MetaCyc:PWY-7491|MetaCyc:PWY-7521|MetaCyc:PWY-7529|MetaCyc:PWY-7599|MetaCyc:PWY-7647|MetaCyc:PWY-7660|MetaCyc:PWY-7712|MetaCyc:PWY-7713|MetaCyc:PWY-7730|MetaCyc:PWY-7769|MetaCyc:PWY-7815|MetaCyc:PWY-7816|MetaCyc:PWY-7819|MetaCyc:PWY-7822|MetaCyc:PWY-7883|MetaCyc:PWY-7982|MetaCyc:PWY-8058|MetaCyc:PWY-8119|MetaCyc:PWY-8143|MetaCyc:PWY-8247|MetaCyc:PWY-8366|MetaCyc:PWY-8384|MetaCyc:PWY-8390|MetaCyc:PWY-8391|MetaCyc:PWY-842|MetaCyc:PWY-8435|MetaCyc:PWY-8436|MetaCyc:PWY-8455|MetaCyc:PWY-862
L_SY621_8-10_ctg1418556_length_34756_coverage_5_circular_yes_44	194	CDD	cd06583	PGRP	25	144	1.00298e-12	IPR002502	N-acetylmuramoyl-L-alanine amidase domain	GO:0008745(InterPro)|GO:0009253(InterPro)	MetaCyc:PWY-1921|MetaCyc:PWY-5821|MetaCyc:PWY-5976|MetaCyc:PWY-6527|MetaCyc:PWY-6717|MetaCyc:PWY-6735|MetaCyc:PWY-6737|MetaCyc:PWY-6749|MetaCyc:PWY-6784|MetaCyc:PWY-6821|MetaCyc:PWY-6848|MetaCyc:PWY-6855|MetaCyc:PWY-6906|MetaCyc:PWY-6972|MetaCyc:PWY-7056|MetaCyc:PWY-7057|MetaCyc:PWY-7074|MetaCyc:PWY-7091|MetaCyc:PWY-7133|MetaCyc:PWY-7134|MetaCyc:PWY-7256|MetaCyc:PWY-7445|MetaCyc:PWY-7491|MetaCyc:PWY-7529|MetaCyc:PWY-7647|MetaCyc:PWY-7883|MetaCyc:PWY-8366|MetaCyc:PWY-842|MetaCyc:PWY-8435|MetaCyc:PWY-8436|MetaCyc:PWY-862|Reactome:R-BTA-6798695|Reactome:R-BTA-6803157|Reactome:R-DME-209171|Reactome:R-DME-209266|Reactome:R-DME-214397|Reactome:R-DME-214399|Reactome:R-DME-214411|Reactome:R-DME-214416|Reactome:R-DME-6798695|Reactome:R-DME-6803157|Reactome:R-HSA-6798695|Reactome:R-HSA-6803157|Reactome:R-MMU-6798695|Reactome:R-MMU-6803157|Reactome:R-RNO-6798695|Reactome:R-RNO-6803157
L_SY621_8-10_ctg1418685_length_37585_coverage_5_circular_yes_29	198	CDD	cd02696	MurNAc-LAA	81	192	2.12039e-27	IPR002508	N-acetylmuramoyl-L-alanine amidase, catalytic domain	GO:0008745(InterPro)|GO:0009253(InterPro)	MetaCyc:PWY-1822|MetaCyc:PWY-5497|MetaCyc:PWY-5784|MetaCyc:PWY-5846|MetaCyc:PWY-6409|MetaCyc:PWY-6899|MetaCyc:PWY-7018|MetaCyc:PWY-7403|MetaCyc:PWY-7430|MetaCyc:PWY-7496|MetaCyc:PWY-7571|MetaCyc:PWY-7652|MetaCyc:PWY-7771|MetaCyc:PWY-7821|MetaCyc:PWY-7850|MetaCyc:PWY-7883|MetaCyc:PWY-8229|MetaCyc:PWY-8293|MetaCyc:PWY-8402|MetaCyc:PWY-8418|MetaCyc:PWY-8431|MetaCyc:PWY-8432|MetaCyc:PWY-8453
L_SY621_8-10_ctg1418814_length_35680_coverage_3_circular_yes_30	180	CDD	cd06583	PGRP	21	151	6.98499e-12	IPR002502	N-acetylmuramoyl-L-alanine amidase domain	GO:0008745(InterPro)|GO:0009253(InterPro)	MetaCyc:PWY-1921|MetaCyc:PWY-5821|MetaCyc:PWY-5976|MetaCyc:PWY-6527|MetaCyc:PWY-6717|MetaCyc:PWY-6735|MetaCyc:PWY-6737|MetaCyc:PWY-6749|MetaCyc:PWY-6784|MetaCyc:PWY-6821|MetaCyc:PWY-6848|MetaCyc:PWY-6855|MetaCyc:PWY-6906|MetaCyc:PWY-6972|MetaCyc:PWY-7056|MetaCyc:PWY-7057|MetaCyc:PWY-7074|MetaCyc:PWY-7091|MetaCyc:PWY-7133|MetaCyc:PWY-7134|MetaCyc:PWY-7256|MetaCyc:PWY-7445|MetaCyc:PWY-7491|MetaCyc:PWY-7529|MetaCyc:PWY-7647|MetaCyc:PWY-7883|MetaCyc:PWY-8366|MetaCyc:PWY-842|MetaCyc:PWY-8435|MetaCyc:PWY-8436|MetaCyc:PWY-862|Reactome:R-BTA-6798695|Reactome:R-BTA-6803157|Reactome:R-DME-209171|Reactome:R-DME-209266|Reactome:R-DME-214397|Reactome:R-DME-214399|Reactome:R-DME-214411|Reactome:R-DME-214416|Reactome:R-DME-6798695|Reactome:R-DME-6803157|Reactome:R-HSA-6798695|Reactome:R-HSA-6803157|Reactome:R-MMU-6798695|Reactome:R-MMU-6803157|Reactome:R-RNO-6798695|Reactome:R-RNO-6803157
L_SY621_8-10_ctg1420233_length_43502_coverage_11_circular_yes_29	180	CDD	cd02696	MurNAc-LAA	3	180	4.79197e-28	IPR002508	N-acetylmuramoyl-L-alanine amidase, catalytic domain	GO:0008745(InterPro)|GO:0009253(InterPro)	MetaCyc:PWY-1822|MetaCyc:PWY-5497|MetaCyc:PWY-5784|MetaCyc:PWY-5846|MetaCyc:PWY-6409|MetaCyc:PWY-6899|MetaCyc:PWY-7018|MetaCyc:PWY-7403|MetaCyc:PWY-7430|MetaCyc:PWY-7496|MetaCyc:PWY-7571|MetaCyc:PWY-7652|MetaCyc:PWY-7771|MetaCyc:PWY-7821|MetaCyc:PWY-7850|MetaCyc:PWY-7883|MetaCyc:PWY-8229|MetaCyc:PWY-8293|MetaCyc:PWY-8402|MetaCyc:PWY-8418|MetaCyc:PWY-8431|MetaCyc:PWY-8432|MetaCyc:PWY-8453
L_SY621_8-10_ctg1420425_length_39438_coverage_11_circular_yes_39	136	CDD	cd06583	PGRP	4	122	1.46441e-23	IPR002502	N-acetylmuramoyl-L-alanine amidase domain	GO:0008745(InterPro)|GO:0009253(InterPro)	MetaCyc:PWY-1921|MetaCyc:PWY-5821|MetaCyc:PWY-5976|MetaCyc:PWY-6527|MetaCyc:PWY-6717|MetaCyc:PWY-6735|MetaCyc:PWY-6737|MetaCyc:PWY-6749|MetaCyc:PWY-6784|MetaCyc:PWY-6821|MetaCyc:PWY-6848|MetaCyc:PWY-6855|MetaCyc:PWY-6906|MetaCyc:PWY-6972|MetaCyc:PWY-7056|MetaCyc:PWY-7057|MetaCyc:PWY-7074|MetaCyc:PWY-7091|MetaCyc:PWY-7133|MetaCyc:PWY-7134|MetaCyc:PWY-7256|MetaCyc:PWY-7445|MetaCyc:PWY-7491|MetaCyc:PWY-7529|MetaCyc:PWY-7647|MetaCyc:PWY-7883|MetaCyc:PWY-8366|MetaCyc:PWY-842|MetaCyc:PWY-8435|MetaCyc:PWY-8436|MetaCyc:PWY-862|Reactome:R-BTA-6798695|Reactome:R-BTA-6803157|Reactome:R-DME-209171|Reactome:R-DME-209266|Reactome:R-DME-214397|Reactome:R-DME-214399|Reactome:R-DME-214411|Reactome:R-DME-214416|Reactome:R-DME-6798695|Reactome:R-DME-6803157|Reactome:R-HSA-6798695|Reactome:R-HSA-6803157|Reactome:R-MMU-6798695|Reactome:R-MMU-6803157|Reactome:R-RNO-6798695|Reactome:R-RNO-6803157
L_SY621_8-10_ctg1421123_length_43122_coverage_7_circular_yes_36	188	CDD	cd02696	MurNAc-LAA	6	179	5.00255e-57	IPR002508	N-acetylmuramoyl-L-alanine amidase, catalytic domain	GO:0008745(InterPro)|GO:0009253(InterPro)	MetaCyc:PWY-1822|MetaCyc:PWY-5497|MetaCyc:PWY-5784|MetaCyc:PWY-5846|MetaCyc:PWY-6409|MetaCyc:PWY-6899|MetaCyc:PWY-7018|MetaCyc:PWY-7403|MetaCyc:PWY-7430|MetaCyc:PWY-7496|MetaCyc:PWY-7571|MetaCyc:PWY-7652|MetaCyc:PWY-7771|MetaCyc:PWY-7821|MetaCyc:PWY-7850|MetaCyc:PWY-7883|MetaCyc:PWY-8229|MetaCyc:PWY-8293|MetaCyc:PWY-8402|MetaCyc:PWY-8418|MetaCyc:PWY-8431|MetaCyc:PWY-8432|MetaCyc:PWY-8453
L_SY621_8-10_ctg1422560_length_40874_coverage_3_circular_yes_44	167	CDD	cd06583	PGRP	28	152	1.86847e-22	IPR002502	N-acetylmuramoyl-L-alanine amidase domain	GO:0008745(InterPro)|GO:0009253(InterPro)	MetaCyc:PWY-1921|MetaCyc:PWY-5821|MetaCyc:PWY-5976|MetaCyc:PWY-6527|MetaCyc:PWY-6717|MetaCyc:PWY-6735|MetaCyc:PWY-6737|MetaCyc:PWY-6749|MetaCyc:PWY-6784|MetaCyc:PWY-6821|MetaCyc:PWY-6848|MetaCyc:PWY-6855|MetaCyc:PWY-6906|MetaCyc:PWY-6972|MetaCyc:PWY-7056|MetaCyc:PWY-7057|MetaCyc:PWY-7074|MetaCyc:PWY-7091|MetaCyc:PWY-7133|MetaCyc:PWY-7134|MetaCyc:PWY-7256|MetaCyc:PWY-7445|MetaCyc:PWY-7491|MetaCyc:PWY-7529|MetaCyc:PWY-7647|MetaCyc:PWY-7883|MetaCyc:PWY-8366|MetaCyc:PWY-842|MetaCyc:PWY-8435|MetaCyc:PWY-8436|MetaCyc:PWY-862|Reactome:R-BTA-6798695|Reactome:R-BTA-6803157|Reactome:R-DME-209171|Reactome:R-DME-209266|Reactome:R-DME-214397|Reactome:R-DME-214399|Reactome:R-DME-214411|Reactome:R-DME-214416|Reactome:R-DME-6798695|Reactome:R-DME-6803157|Reactome:R-HSA-6798695|Reactome:R-HSA-6803157|Reactome:R-MMU-6798695|Reactome:R-MMU-6803157|Reactome:R-RNO-6798695|Reactome:R-RNO-6803157
L_SY621_8-10_ctg1422668_length_67676_coverage_5_circular_no_1_29	154	CDD	cd06583	PGRP	3	141	1.95817e-22	IPR002502	N-acetylmuramoyl-L-alanine amidase domain	GO:0008745(InterPro)|GO:0009253(InterPro)	MetaCyc:PWY-1921|MetaCyc:PWY-5821|MetaCyc:PWY-5976|MetaCyc:PWY-6527|MetaCyc:PWY-6717|MetaCyc:PWY-6735|MetaCyc:PWY-6737|MetaCyc:PWY-6749|MetaCyc:PWY-6784|MetaCyc:PWY-6821|MetaCyc:PWY-6848|MetaCyc:PWY-6855|MetaCyc:PWY-6906|MetaCyc:PWY-6972|MetaCyc:PWY-7056|MetaCyc:PWY-7057|MetaCyc:PWY-7074|MetaCyc:PWY-7091|MetaCyc:PWY-7133|MetaCyc:PWY-7134|MetaCyc:PWY-7256|MetaCyc:PWY-7445|MetaCyc:PWY-7491|MetaCyc:PWY-7529|MetaCyc:PWY-7647|MetaCyc:PWY-7883|MetaCyc:PWY-8366|MetaCyc:PWY-842|MetaCyc:PWY-8435|MetaCyc:PWY-8436|MetaCyc:PWY-862|Reactome:R-BTA-6798695|Reactome:R-BTA-6803157|Reactome:R-DME-209171|Reactome:R-DME-209266|Reactome:R-DME-214397|Reactome:R-DME-214399|Reactome:R-DME-214411|Reactome:R-DME-214416|Reactome:R-DME-6798695|Reactome:R-DME-6803157|Reactome:R-HSA-6798695|Reactome:R-HSA-6803157|Reactome:R-MMU-6798695|Reactome:R-MMU-6803157|Reactome:R-RNO-6798695|Reactome:R-RNO-6803157
L_SY621_8-10_ctg1422720_length_45578_coverage_3_circular_yes_2	872	CDD	cd06583	PGRP	352	456	4.80333e-19	IPR002502	N-acetylmuramoyl-L-alanine amidase domain	GO:0008745(InterPro)|GO:0009253(InterPro)	MetaCyc:PWY-1921|MetaCyc:PWY-5821|MetaCyc:PWY-5976|MetaCyc:PWY-6527|MetaCyc:PWY-6717|MetaCyc:PWY-6735|MetaCyc:PWY-6737|MetaCyc:PWY-6749|MetaCyc:PWY-6784|MetaCyc:PWY-6821|MetaCyc:PWY-6848|MetaCyc:PWY-6855|MetaCyc:PWY-6906|MetaCyc:PWY-6972|MetaCyc:PWY-7056|MetaCyc:PWY-7057|MetaCyc:PWY-7074|MetaCyc:PWY-7091|MetaCyc:PWY-7133|MetaCyc:PWY-7134|MetaCyc:PWY-7256|MetaCyc:PWY-7445|MetaCyc:PWY-7491|MetaCyc:PWY-7529|MetaCyc:PWY-7647|MetaCyc:PWY-7883|MetaCyc:PWY-8366|MetaCyc:PWY-842|MetaCyc:PWY-8435|MetaCyc:PWY-8436|MetaCyc:PWY-862|Reactome:R-BTA-6798695|Reactome:R-BTA-6803157|Reactome:R-DME-209171|Reactome:R-DME-209266|Reactome:R-DME-214397|Reactome:R-DME-214399|Reactome:R-DME-214411|Reactome:R-DME-214416|Reactome:R-DME-6798695|Reactome:R-DME-6803157|Reactome:R-HSA-6798695|Reactome:R-HSA-6803157|Reactome:R-MMU-6798695|Reactome:R-MMU-6803157|Reactome:R-RNO-6798695|Reactome:R-RNO-6803157
L_SY621_8-10_ctg1423027_length_47366_coverage_4_circular_yes_10	168	Pfam	PF05838	Glycosyl hydrolase 108	14	91	3e-19	IPR008565	TtsA-like, Glycoside hydrolase family 108 domain	-	-
L_SY621_8-10_ctg1423027_length_47366_coverage_4_circular_yes_10	168	Pfam	PF09374	Predicted Peptidoglycan domain	95	167	1.8e-10	IPR018537	Peptidoglycan binding domain	-	-
L_SY621_8-10_ctg1423335_length_58037_coverage_2_circular_yes_58	217	CDD	cd00118	LysM	169	212	8.3821e-18	IPR018392	LysM domain	-	MetaCyc:PWY-1921|MetaCyc:PWY-5821|MetaCyc:PWY-5835|MetaCyc:PWY-5976|MetaCyc:PWY-6190|MetaCyc:PWY-6308|MetaCyc:PWY-6322|MetaCyc:PWY-6339|MetaCyc:PWY-6415|MetaCyc:PWY-6527|MetaCyc:PWY-6558|MetaCyc:PWY-6717|MetaCyc:PWY-6735|MetaCyc:PWY-6737|MetaCyc:PWY-6749|MetaCyc:PWY-6784|MetaCyc:PWY-6821|MetaCyc:PWY-6848|MetaCyc:PWY-6855|MetaCyc:PWY-6902|MetaCyc:PWY-6906|MetaCyc:PWY-6972|MetaCyc:PWY-7002|MetaCyc:PWY-7056|MetaCyc:PWY-7057|MetaCyc:PWY-7074|MetaCyc:PWY-7091|MetaCyc:PWY-7133|MetaCyc:PWY-7134|MetaCyc:PWY-7256|MetaCyc:PWY-7352|MetaCyc:PWY-7367|MetaCyc:PWY-7445|MetaCyc:PWY-7491|MetaCyc:PWY-7521|MetaCyc:PWY-7529|MetaCyc:PWY-7599|MetaCyc:PWY-7647|MetaCyc:PWY-7660|MetaCyc:PWY-7712|MetaCyc:PWY-7713|MetaCyc:PWY-7730|MetaCyc:PWY-7769|MetaCyc:PWY-7815|MetaCyc:PWY-7816|MetaCyc:PWY-7819|MetaCyc:PWY-7822|MetaCyc:PWY-7883|MetaCyc:PWY-7982|MetaCyc:PWY-8058|MetaCyc:PWY-8119|MetaCyc:PWY-8143|MetaCyc:PWY-8247|MetaCyc:PWY-8366|MetaCyc:PWY-8384|MetaCyc:PWY-8390|MetaCyc:PWY-8391|MetaCyc:PWY-842|MetaCyc:PWY-8435|MetaCyc:PWY-8436|MetaCyc:PWY-8455|MetaCyc:PWY-862
L_SY621_8-10_ctg1424200_length_46824_coverage_4_circular_yes_55	181	CDD	cd06583	PGRP	25	155	1.99048e-14	IPR002502	N-acetylmuramoyl-L-alanine amidase domain	GO:0008745(InterPro)|GO:0009253(InterPro)	MetaCyc:PWY-1921|MetaCyc:PWY-5821|MetaCyc:PWY-5976|MetaCyc:PWY-6527|MetaCyc:PWY-6717|MetaCyc:PWY-6735|MetaCyc:PWY-6737|MetaCyc:PWY-6749|MetaCyc:PWY-6784|MetaCyc:PWY-6821|MetaCyc:PWY-6848|MetaCyc:PWY-6855|MetaCyc:PWY-6906|MetaCyc:PWY-6972|MetaCyc:PWY-7056|MetaCyc:PWY-7057|MetaCyc:PWY-7074|MetaCyc:PWY-7091|MetaCyc:PWY-7133|MetaCyc:PWY-7134|MetaCyc:PWY-7256|MetaCyc:PWY-7445|MetaCyc:PWY-7491|MetaCyc:PWY-7529|MetaCyc:PWY-7647|MetaCyc:PWY-7883|MetaCyc:PWY-8366|MetaCyc:PWY-842|MetaCyc:PWY-8435|MetaCyc:PWY-8436|MetaCyc:PWY-862|Reactome:R-BTA-6798695|Reactome:R-BTA-6803157|Reactome:R-DME-209171|Reactome:R-DME-209266|Reactome:R-DME-214397|Reactome:R-DME-214399|Reactome:R-DME-214411|Reactome:R-DME-214416|Reactome:R-DME-6798695|Reactome:R-DME-6803157|Reactome:R-HSA-6798695|Reactome:R-HSA-6803157|Reactome:R-MMU-6798695|Reactome:R-MMU-6803157|Reactome:R-RNO-6798695|Reactome:R-RNO-6803157
L_SY621_8-10_ctg1424337_length_57344_coverage_2_circular_yes_5	307	Pfam	PF01464	Transglycosylase SLT domain	29	121	8.1e-17	IPR008258	Transglycosylase SLT domain 1	-	MetaCyc:PWY-7246|MetaCyc:PWY-7647
L_SY621_8-10_ctg1424337_length_57344_coverage_2_circular_yes_5	307	CDD	cd00118	LysM	256	298	1.0224e-06	IPR018392	LysM domain	-	MetaCyc:PWY-1921|MetaCyc:PWY-5821|MetaCyc:PWY-5835|MetaCyc:PWY-5976|MetaCyc:PWY-6190|MetaCyc:PWY-6308|MetaCyc:PWY-6322|MetaCyc:PWY-6339|MetaCyc:PWY-6415|MetaCyc:PWY-6527|MetaCyc:PWY-6558|MetaCyc:PWY-6717|MetaCyc:PWY-6735|MetaCyc:PWY-6737|MetaCyc:PWY-6749|MetaCyc:PWY-6784|MetaCyc:PWY-6821|MetaCyc:PWY-6848|MetaCyc:PWY-6855|MetaCyc:PWY-6902|MetaCyc:PWY-6906|MetaCyc:PWY-6972|MetaCyc:PWY-7002|MetaCyc:PWY-7056|MetaCyc:PWY-7057|MetaCyc:PWY-7074|MetaCyc:PWY-7091|MetaCyc:PWY-7133|MetaCyc:PWY-7134|MetaCyc:PWY-7256|MetaCyc:PWY-7352|MetaCyc:PWY-7367|MetaCyc:PWY-7445|MetaCyc:PWY-7491|MetaCyc:PWY-7521|MetaCyc:PWY-7529|MetaCyc:PWY-7599|MetaCyc:PWY-7647|MetaCyc:PWY-7660|MetaCyc:PWY-7712|MetaCyc:PWY-7713|MetaCyc:PWY-7730|MetaCyc:PWY-7769|MetaCyc:PWY-7815|MetaCyc:PWY-7816|MetaCyc:PWY-7819|MetaCyc:PWY-7822|MetaCyc:PWY-7883|MetaCyc:PWY-7982|MetaCyc:PWY-8058|MetaCyc:PWY-8119|MetaCyc:PWY-8143|MetaCyc:PWY-8247|MetaCyc:PWY-8366|MetaCyc:PWY-8384|MetaCyc:PWY-8390|MetaCyc:PWY-8391|MetaCyc:PWY-842|MetaCyc:PWY-8435|MetaCyc:PWY-8436|MetaCyc:PWY-8455|MetaCyc:PWY-862
L_SY621_8-10_ctg1424851_length_52267_coverage_6_circular_yes_28	189	CDD	cd02696	MurNAc-LAA	2	157	1.84269e-45	IPR002508	N-acetylmuramoyl-L-alanine amidase, catalytic domain	GO:0008745(InterPro)|GO:0009253(InterPro)	MetaCyc:PWY-1822|MetaCyc:PWY-5497|MetaCyc:PWY-5784|MetaCyc:PWY-5846|MetaCyc:PWY-6409|MetaCyc:PWY-6899|MetaCyc:PWY-7018|MetaCyc:PWY-7403|MetaCyc:PWY-7430|MetaCyc:PWY-7496|MetaCyc:PWY-7571|MetaCyc:PWY-7652|MetaCyc:PWY-7771|MetaCyc:PWY-7821|MetaCyc:PWY-7850|MetaCyc:PWY-7883|MetaCyc:PWY-8229|MetaCyc:PWY-8293|MetaCyc:PWY-8402|MetaCyc:PWY-8418|MetaCyc:PWY-8431|MetaCyc:PWY-8432|MetaCyc:PWY-8453
L_SY621_8-10_ctg1424887_length_92332_coverage_2_circular_no_7	277	CDD	cd02696	MurNAc-LAA	79	270	1.75219e-23	IPR002508	N-acetylmuramoyl-L-alanine amidase, catalytic domain	GO:0008745(InterPro)|GO:0009253(InterPro)	MetaCyc:PWY-1822|MetaCyc:PWY-5497|MetaCyc:PWY-5784|MetaCyc:PWY-5846|MetaCyc:PWY-6409|MetaCyc:PWY-6899|MetaCyc:PWY-7018|MetaCyc:PWY-7403|MetaCyc:PWY-7430|MetaCyc:PWY-7496|MetaCyc:PWY-7571|MetaCyc:PWY-7652|MetaCyc:PWY-7771|MetaCyc:PWY-7821|MetaCyc:PWY-7850|MetaCyc:PWY-7883|MetaCyc:PWY-8229|MetaCyc:PWY-8293|MetaCyc:PWY-8402|MetaCyc:PWY-8418|MetaCyc:PWY-8431|MetaCyc:PWY-8432|MetaCyc:PWY-8453
L_SY621_8-10_ctg1425870_length_93054_coverage_3_circular_no_84	180	CDD	cd02696	MurNAc-LAA	5	175	1.14475e-51	IPR002508	N-acetylmuramoyl-L-alanine amidase, catalytic domain	GO:0008745(InterPro)|GO:0009253(InterPro)	MetaCyc:PWY-1822|MetaCyc:PWY-5497|MetaCyc:PWY-5784|MetaCyc:PWY-5846|MetaCyc:PWY-6409|MetaCyc:PWY-6899|MetaCyc:PWY-7018|MetaCyc:PWY-7403|MetaCyc:PWY-7430|MetaCyc:PWY-7496|MetaCyc:PWY-7571|MetaCyc:PWY-7652|MetaCyc:PWY-7771|MetaCyc:PWY-7821|MetaCyc:PWY-7850|MetaCyc:PWY-7883|MetaCyc:PWY-8229|MetaCyc:PWY-8293|MetaCyc:PWY-8402|MetaCyc:PWY-8418|MetaCyc:PWY-8431|MetaCyc:PWY-8432|MetaCyc:PWY-8453
L_SY621_8-10_ctg1428211_length_124640_coverage_4_circular_no_5	164	CDD	cd16913	YkuD_like	44	163	3.01568e-26	IPR005490	L,D-transpeptidase catalytic domain	GO:0016740(InterPro)	MetaCyc:PWY-6289|MetaCyc:PWY-6462|MetaCyc:PWY-6463|MetaCyc:PWY-6682|MetaCyc:PWY-6841|MetaCyc:PWY-7815|MetaCyc:PWY-7816|MetaCyc:PWY-7817|MetaCyc:PWY-7818|MetaCyc:PWY-7887
L_SY621_8-10_ctg1428546_length_85203_coverage_6_circular_yes_1	470	CDD	cd06583	PGRP	50	178	8.79473e-22	IPR002502	N-acetylmuramoyl-L-alanine amidase domain	GO:0008745(InterPro)|GO:0009253(InterPro)	MetaCyc:PWY-1921|MetaCyc:PWY-5821|MetaCyc:PWY-5976|MetaCyc:PWY-6527|MetaCyc:PWY-6717|MetaCyc:PWY-6735|MetaCyc:PWY-6737|MetaCyc:PWY-6749|MetaCyc:PWY-6784|MetaCyc:PWY-6821|MetaCyc:PWY-6848|MetaCyc:PWY-6855|MetaCyc:PWY-6906|MetaCyc:PWY-6972|MetaCyc:PWY-7056|MetaCyc:PWY-7057|MetaCyc:PWY-7074|MetaCyc:PWY-7091|MetaCyc:PWY-7133|MetaCyc:PWY-7134|MetaCyc:PWY-7256|MetaCyc:PWY-7445|MetaCyc:PWY-7491|MetaCyc:PWY-7529|MetaCyc:PWY-7647|MetaCyc:PWY-7883|MetaCyc:PWY-8366|MetaCyc:PWY-842|MetaCyc:PWY-8435|MetaCyc:PWY-8436|MetaCyc:PWY-862|Reactome:R-BTA-6798695|Reactome:R-BTA-6803157|Reactome:R-DME-209171|Reactome:R-DME-209266|Reactome:R-DME-214397|Reactome:R-DME-214399|Reactome:R-DME-214411|Reactome:R-DME-214416|Reactome:R-DME-6798695|Reactome:R-DME-6803157|Reactome:R-HSA-6798695|Reactome:R-HSA-6803157|Reactome:R-MMU-6798695|Reactome:R-MMU-6803157|Reactome:R-RNO-6798695|Reactome:R-RNO-6803157
L_SY621_8-10_ctg1429121_length_84926_coverage_9_circular_yes_114	750	CDD	cd06583	PGRP	606	741	1.6581e-15	IPR002502	N-acetylmuramoyl-L-alanine amidase domain	GO:0008745(InterPro)|GO:0009253(InterPro)	MetaCyc:PWY-1921|MetaCyc:PWY-5821|MetaCyc:PWY-5976|MetaCyc:PWY-6527|MetaCyc:PWY-6717|MetaCyc:PWY-6735|MetaCyc:PWY-6737|MetaCyc:PWY-6749|MetaCyc:PWY-6784|MetaCyc:PWY-6821|MetaCyc:PWY-6848|MetaCyc:PWY-6855|MetaCyc:PWY-6906|MetaCyc:PWY-6972|MetaCyc:PWY-7056|MetaCyc:PWY-7057|MetaCyc:PWY-7074|MetaCyc:PWY-7091|MetaCyc:PWY-7133|MetaCyc:PWY-7134|MetaCyc:PWY-7256|MetaCyc:PWY-7445|MetaCyc:PWY-7491|MetaCyc:PWY-7529|MetaCyc:PWY-7647|MetaCyc:PWY-7883|MetaCyc:PWY-8366|MetaCyc:PWY-842|MetaCyc:PWY-8435|MetaCyc:PWY-8436|MetaCyc:PWY-862|Reactome:R-BTA-6798695|Reactome:R-BTA-6803157|Reactome:R-DME-209171|Reactome:R-DME-209266|Reactome:R-DME-214397|Reactome:R-DME-214399|Reactome:R-DME-214411|Reactome:R-DME-214416|Reactome:R-DME-6798695|Reactome:R-DME-6803157|Reactome:R-HSA-6798695|Reactome:R-HSA-6803157|Reactome:R-MMU-6798695|Reactome:R-MMU-6803157|Reactome:R-RNO-6798695|Reactome:R-RNO-6803157
L_SY621_8-10_ctg1429191_length_136238_coverage_9_circular_no_1_118	226	CDD	cd02696	MurNAc-LAA	44	218	4.69692e-54	IPR002508	N-acetylmuramoyl-L-alanine amidase, catalytic domain	GO:0008745(InterPro)|GO:0009253(InterPro)	MetaCyc:PWY-1822|MetaCyc:PWY-5497|MetaCyc:PWY-5784|MetaCyc:PWY-5846|MetaCyc:PWY-6409|MetaCyc:PWY-6899|MetaCyc:PWY-7018|MetaCyc:PWY-7403|MetaCyc:PWY-7430|MetaCyc:PWY-7496|MetaCyc:PWY-7571|MetaCyc:PWY-7652|MetaCyc:PWY-7771|MetaCyc:PWY-7821|MetaCyc:PWY-7850|MetaCyc:PWY-7883|MetaCyc:PWY-8229|MetaCyc:PWY-8293|MetaCyc:PWY-8402|MetaCyc:PWY-8418|MetaCyc:PWY-8431|MetaCyc:PWY-8432|MetaCyc:PWY-8453
L_SY621_8-10_ctg1429341_length_130285_coverage_5_circular_no_136	189	CDD	cd06583	PGRP	49	177	1.00476e-14	IPR002502	N-acetylmuramoyl-L-alanine amidase domain	GO:0008745(InterPro)|GO:0009253(InterPro)	MetaCyc:PWY-1921|MetaCyc:PWY-5821|MetaCyc:PWY-5976|MetaCyc:PWY-6527|MetaCyc:PWY-6717|MetaCyc:PWY-6735|MetaCyc:PWY-6737|MetaCyc:PWY-6749|MetaCyc:PWY-6784|MetaCyc:PWY-6821|MetaCyc:PWY-6848|MetaCyc:PWY-6855|MetaCyc:PWY-6906|MetaCyc:PWY-6972|MetaCyc:PWY-7056|MetaCyc:PWY-7057|MetaCyc:PWY-7074|MetaCyc:PWY-7091|MetaCyc:PWY-7133|MetaCyc:PWY-7134|MetaCyc:PWY-7256|MetaCyc:PWY-7445|MetaCyc:PWY-7491|MetaCyc:PWY-7529|MetaCyc:PWY-7647|MetaCyc:PWY-7883|MetaCyc:PWY-8366|MetaCyc:PWY-842|MetaCyc:PWY-8435|MetaCyc:PWY-8436|MetaCyc:PWY-862|Reactome:R-BTA-6798695|Reactome:R-BTA-6803157|Reactome:R-DME-209171|Reactome:R-DME-209266|Reactome:R-DME-214397|Reactome:R-DME-214399|Reactome:R-DME-214411|Reactome:R-DME-214416|Reactome:R-DME-6798695|Reactome:R-DME-6803157|Reactome:R-HSA-6798695|Reactome:R-HSA-6803157|Reactome:R-MMU-6798695|Reactome:R-MMU-6803157|Reactome:R-RNO-6798695|Reactome:R-RNO-6803157
L_SY621_8-10_ctg1431027_length_172031_coverage_4_circular_no_232	227	Pfam	PF01510	N-acetylmuramoyl-L-alanine amidase	16	175	8.3e-29	IPR002502	N-acetylmuramoyl-L-alanine amidase domain	GO:0008745(InterPro)|GO:0009253(InterPro)	MetaCyc:PWY-1921|MetaCyc:PWY-5821|MetaCyc:PWY-5976|MetaCyc:PWY-6527|MetaCyc:PWY-6717|MetaCyc:PWY-6735|MetaCyc:PWY-6737|MetaCyc:PWY-6749|MetaCyc:PWY-6784|MetaCyc:PWY-6821|MetaCyc:PWY-6848|MetaCyc:PWY-6855|MetaCyc:PWY-6906|MetaCyc:PWY-6972|MetaCyc:PWY-7056|MetaCyc:PWY-7057|MetaCyc:PWY-7074|MetaCyc:PWY-7091|MetaCyc:PWY-7133|MetaCyc:PWY-7134|MetaCyc:PWY-7256|MetaCyc:PWY-7445|MetaCyc:PWY-7491|MetaCyc:PWY-7529|MetaCyc:PWY-7647|MetaCyc:PWY-7883|MetaCyc:PWY-8366|MetaCyc:PWY-842|MetaCyc:PWY-8435|MetaCyc:PWY-8436|MetaCyc:PWY-862|Reactome:R-BTA-6798695|Reactome:R-BTA-6803157|Reactome:R-DME-209171|Reactome:R-DME-209266|Reactome:R-DME-214397|Reactome:R-DME-214399|Reactome:R-DME-214411|Reactome:R-DME-214416|Reactome:R-DME-6798695|Reactome:R-DME-6803157|Reactome:R-HSA-6798695|Reactome:R-HSA-6803157|Reactome:R-MMU-6798695|Reactome:R-MMU-6803157|Reactome:R-RNO-6798695|Reactome:R-RNO-6803157
L_SY621_8-10_ctg1431102_length_160831_coverage_5_circular_yes_28	164	CDD	cd06583	PGRP	4	142	1.53189e-19	IPR002502	N-acetylmuramoyl-L-alanine amidase domain	GO:0008745(InterPro)|GO:0009253(InterPro)	MetaCyc:PWY-1921|MetaCyc:PWY-5821|MetaCyc:PWY-5976|MetaCyc:PWY-6527|MetaCyc:PWY-6717|MetaCyc:PWY-6735|MetaCyc:PWY-6737|MetaCyc:PWY-6749|MetaCyc:PWY-6784|MetaCyc:PWY-6821|MetaCyc:PWY-6848|MetaCyc:PWY-6855|MetaCyc:PWY-6906|MetaCyc:PWY-6972|MetaCyc:PWY-7056|MetaCyc:PWY-7057|MetaCyc:PWY-7074|MetaCyc:PWY-7091|MetaCyc:PWY-7133|MetaCyc:PWY-7134|MetaCyc:PWY-7256|MetaCyc:PWY-7445|MetaCyc:PWY-7491|MetaCyc:PWY-7529|MetaCyc:PWY-7647|MetaCyc:PWY-7883|MetaCyc:PWY-8366|MetaCyc:PWY-842|MetaCyc:PWY-8435|MetaCyc:PWY-8436|MetaCyc:PWY-862|Reactome:R-BTA-6798695|Reactome:R-BTA-6803157|Reactome:R-DME-209171|Reactome:R-DME-209266|Reactome:R-DME-214397|Reactome:R-DME-214399|Reactome:R-DME-214411|Reactome:R-DME-214416|Reactome:R-DME-6798695|Reactome:R-DME-6803157|Reactome:R-HSA-6798695|Reactome:R-HSA-6803157|Reactome:R-MMU-6798695|Reactome:R-MMU-6803157|Reactome:R-RNO-6798695|Reactome:R-RNO-6803157
L_SY621_8-10_ctg1431826_length_185102_coverage_7_circular_yes_24	162	CDD	cd06583	PGRP	4	120	2.09621e-25	IPR002502	N-acetylmuramoyl-L-alanine amidase domain	GO:0008745(InterPro)|GO:0009253(InterPro)	MetaCyc:PWY-1921|MetaCyc:PWY-5821|MetaCyc:PWY-5976|MetaCyc:PWY-6527|MetaCyc:PWY-6717|MetaCyc:PWY-6735|MetaCyc:PWY-6737|MetaCyc:PWY-6749|MetaCyc:PWY-6784|MetaCyc:PWY-6821|MetaCyc:PWY-6848|MetaCyc:PWY-6855|MetaCyc:PWY-6906|MetaCyc:PWY-6972|MetaCyc:PWY-7056|MetaCyc:PWY-7057|MetaCyc:PWY-7074|MetaCyc:PWY-7091|MetaCyc:PWY-7133|MetaCyc:PWY-7134|MetaCyc:PWY-7256|MetaCyc:PWY-7445|MetaCyc:PWY-7491|MetaCyc:PWY-7529|MetaCyc:PWY-7647|MetaCyc:PWY-7883|MetaCyc:PWY-8366|MetaCyc:PWY-842|MetaCyc:PWY-8435|MetaCyc:PWY-8436|MetaCyc:PWY-862|Reactome:R-BTA-6798695|Reactome:R-BTA-6803157|Reactome:R-DME-209171|Reactome:R-DME-209266|Reactome:R-DME-214397|Reactome:R-DME-214399|Reactome:R-DME-214411|Reactome:R-DME-214416|Reactome:R-DME-6798695|Reactome:R-DME-6803157|Reactome:R-HSA-6798695|Reactome:R-HSA-6803157|Reactome:R-MMU-6798695|Reactome:R-MMU-6803157|Reactome:R-RNO-6798695|Reactome:R-RNO-6803157
L_SY621_8-10_ctg641861_length_6555_coverage_2_circular_no_3	823	Pfam	PF01832	Mannosyl-glycoprotein endo-beta-N-acetylglucosaminidase	300	410	4.1e-15	IPR002901	Mannosyl-glycoprotein endo-beta-N-acetylglucosamidase-like domain	GO:0004040(InterPro)	MetaCyc:PWY-1921|MetaCyc:PWY-5821|MetaCyc:PWY-5976|MetaCyc:PWY-6527|MetaCyc:PWY-6717|MetaCyc:PWY-6735|MetaCyc:PWY-6737|MetaCyc:PWY-6749|MetaCyc:PWY-6784|MetaCyc:PWY-6821|MetaCyc:PWY-6848|MetaCyc:PWY-6855|MetaCyc:PWY-6906|MetaCyc:PWY-6972|MetaCyc:PWY-7056|MetaCyc:PWY-7057|MetaCyc:PWY-7074|MetaCyc:PWY-7091|MetaCyc:PWY-7133|MetaCyc:PWY-7134|MetaCyc:PWY-7256|MetaCyc:PWY-7445|MetaCyc:PWY-7491|MetaCyc:PWY-7529|MetaCyc:PWY-7647|MetaCyc:PWY-7883|MetaCyc:PWY-8366|MetaCyc:PWY-842|MetaCyc:PWY-8435|MetaCyc:PWY-8436|MetaCyc:PWY-862
L_SY621_8-10_ctg641861_length_6555_coverage_2_circular_no_3	823	Pfam	PF00877	NlpC/P60 family	651	748	1.4e-07	IPR000064	Endopeptidase, NLPC/P60 domain	-	MetaCyc:PWY-7883
L_SY621_8-10_ctg795820_length_6049_coverage_2_circular_no_1	227	CDD	cd06583	PGRP	10	83	1.61058e-14	IPR002502	N-acetylmuramoyl-L-alanine amidase domain	GO:0008745(InterPro)|GO:0009253(InterPro)	MetaCyc:PWY-1921|MetaCyc:PWY-5821|MetaCyc:PWY-5976|MetaCyc:PWY-6527|MetaCyc:PWY-6717|MetaCyc:PWY-6735|MetaCyc:PWY-6737|MetaCyc:PWY-6749|MetaCyc:PWY-6784|MetaCyc:PWY-6821|MetaCyc:PWY-6848|MetaCyc:PWY-6855|MetaCyc:PWY-6906|MetaCyc:PWY-6972|MetaCyc:PWY-7056|MetaCyc:PWY-7057|MetaCyc:PWY-7074|MetaCyc:PWY-7091|MetaCyc:PWY-7133|MetaCyc:PWY-7134|MetaCyc:PWY-7256|MetaCyc:PWY-7445|MetaCyc:PWY-7491|MetaCyc:PWY-7529|MetaCyc:PWY-7647|MetaCyc:PWY-7883|MetaCyc:PWY-8366|MetaCyc:PWY-842|MetaCyc:PWY-8435|MetaCyc:PWY-8436|MetaCyc:PWY-862|Reactome:R-BTA-6798695|Reactome:R-BTA-6803157|Reactome:R-DME-209171|Reactome:R-DME-209266|Reactome:R-DME-214397|Reactome:R-DME-214399|Reactome:R-DME-214411|Reactome:R-DME-214416|Reactome:R-DME-6798695|Reactome:R-DME-6803157|Reactome:R-HSA-6798695|Reactome:R-HSA-6803157|Reactome:R-MMU-6798695|Reactome:R-MMU-6803157|Reactome:R-RNO-6798695|Reactome:R-RNO-6803157
L_SY621_8-10_ctg912203_length_8491_coverage_3_circular_no_9	212	CDD	cd02696	MurNAc-LAA	17	204	5.01613e-39	IPR002508	N-acetylmuramoyl-L-alanine amidase, catalytic domain	GO:0008745(InterPro)|GO:0009253(InterPro)	MetaCyc:PWY-1822|MetaCyc:PWY-5497|MetaCyc:PWY-5784|MetaCyc:PWY-5846|MetaCyc:PWY-6409|MetaCyc:PWY-6899|MetaCyc:PWY-7018|MetaCyc:PWY-7403|MetaCyc:PWY-7430|MetaCyc:PWY-7496|MetaCyc:PWY-7571|MetaCyc:PWY-7652|MetaCyc:PWY-7771|MetaCyc:PWY-7821|MetaCyc:PWY-7850|MetaCyc:PWY-7883|MetaCyc:PWY-8229|MetaCyc:PWY-8293|MetaCyc:PWY-8402|MetaCyc:PWY-8418|MetaCyc:PWY-8431|MetaCyc:PWY-8432|MetaCyc:PWY-8453
L_SY621_8-10_ctg981144_length_8773_coverage_2_circular_no_11	504	CDD	cd06583	PGRP	369	489	1.13298e-13	IPR002502	N-acetylmuramoyl-L-alanine amidase domain	GO:0008745(InterPro)|GO:0009253(InterPro)	MetaCyc:PWY-1921|MetaCyc:PWY-5821|MetaCyc:PWY-5976|MetaCyc:PWY-6527|MetaCyc:PWY-6717|MetaCyc:PWY-6735|MetaCyc:PWY-6737|MetaCyc:PWY-6749|MetaCyc:PWY-6784|MetaCyc:PWY-6821|MetaCyc:PWY-6848|MetaCyc:PWY-6855|MetaCyc:PWY-6906|MetaCyc:PWY-6972|MetaCyc:PWY-7056|MetaCyc:PWY-7057|MetaCyc:PWY-7074|MetaCyc:PWY-7091|MetaCyc:PWY-7133|MetaCyc:PWY-7134|MetaCyc:PWY-7256|MetaCyc:PWY-7445|MetaCyc:PWY-7491|MetaCyc:PWY-7529|MetaCyc:PWY-7647|MetaCyc:PWY-7883|MetaCyc:PWY-8366|MetaCyc:PWY-842|MetaCyc:PWY-8435|MetaCyc:PWY-8436|MetaCyc:PWY-862|Reactome:R-BTA-6798695|Reactome:R-BTA-6803157|Reactome:R-DME-209171|Reactome:R-DME-209266|Reactome:R-DME-214397|Reactome:R-DME-214399|Reactome:R-DME-214411|Reactome:R-DME-214416|Reactome:R-DME-6798695|Reactome:R-DME-6803157|Reactome:R-HSA-6798695|Reactome:R-HSA-6803157|Reactome:R-MMU-6798695|Reactome:R-MMU-6803157|Reactome:R-RNO-6798695|Reactome:R-RNO-6803157
L_SY621_8-10_ctg993533_length_8030_coverage_2_circular_no_4	309	CDD	cd06583	PGRP	124	253	1.83321e-09	IPR002502	N-acetylmuramoyl-L-alanine amidase domain	GO:0008745(InterPro)|GO:0009253(InterPro)	MetaCyc:PWY-1921|MetaCyc:PWY-5821|MetaCyc:PWY-5976|MetaCyc:PWY-6527|MetaCyc:PWY-6717|MetaCyc:PWY-6735|MetaCyc:PWY-6737|MetaCyc:PWY-6749|MetaCyc:PWY-6784|MetaCyc:PWY-6821|MetaCyc:PWY-6848|MetaCyc:PWY-6855|MetaCyc:PWY-6906|MetaCyc:PWY-6972|MetaCyc:PWY-7056|MetaCyc:PWY-7057|MetaCyc:PWY-7074|MetaCyc:PWY-7091|MetaCyc:PWY-7133|MetaCyc:PWY-7134|MetaCyc:PWY-7256|MetaCyc:PWY-7445|MetaCyc:PWY-7491|MetaCyc:PWY-7529|MetaCyc:PWY-7647|MetaCyc:PWY-7883|MetaCyc:PWY-8366|MetaCyc:PWY-842|MetaCyc:PWY-8435|MetaCyc:PWY-8436|MetaCyc:PWY-862|Reactome:R-BTA-6798695|Reactome:R-BTA-6803157|Reactome:R-DME-209171|Reactome:R-DME-209266|Reactome:R-DME-214397|Reactome:R-DME-214399|Reactome:R-DME-214411|Reactome:R-DME-214416|Reactome:R-DME-6798695|Reactome:R-DME-6803157|Reactome:R-HSA-6798695|Reactome:R-HSA-6803157|Reactome:R-MMU-6798695|Reactome:R-MMU-6803157|Reactome:R-RNO-6798695|Reactome:R-RNO-6803157
L_SY622_8-10_ctg1004494_length_27981_coverage_3_circular_no_2	652	CDD	cd02696	MurNAc-LAA	6	186	9.59185e-16	IPR002508	N-acetylmuramoyl-L-alanine amidase, catalytic domain	GO:0008745(InterPro)|GO:0009253(InterPro)	MetaCyc:PWY-1822|MetaCyc:PWY-5497|MetaCyc:PWY-5784|MetaCyc:PWY-5846|MetaCyc:PWY-6409|MetaCyc:PWY-6899|MetaCyc:PWY-7018|MetaCyc:PWY-7403|MetaCyc:PWY-7430|MetaCyc:PWY-7496|MetaCyc:PWY-7571|MetaCyc:PWY-7652|MetaCyc:PWY-7771|MetaCyc:PWY-7821|MetaCyc:PWY-7850|MetaCyc:PWY-7883|MetaCyc:PWY-8229|MetaCyc:PWY-8293|MetaCyc:PWY-8402|MetaCyc:PWY-8418|MetaCyc:PWY-8431|MetaCyc:PWY-8432|MetaCyc:PWY-8453
L_SY622_8-10_ctg1004494_length_27981_coverage_3_circular_no_2	652	Pfam	PF01471	Putative peptidoglycan binding domain	380	431	3.7e-07	IPR002477	Peptidoglycan binding-like	-	MetaCyc:PWY-1921|MetaCyc:PWY-5821|MetaCyc:PWY-5976|MetaCyc:PWY-6470|MetaCyc:PWY-6527|MetaCyc:PWY-6717|MetaCyc:PWY-6735|MetaCyc:PWY-6737|MetaCyc:PWY-6749|MetaCyc:PWY-6784|MetaCyc:PWY-6821|MetaCyc:PWY-6848|MetaCyc:PWY-6855|MetaCyc:PWY-6906|MetaCyc:PWY-6972|MetaCyc:PWY-7056|MetaCyc:PWY-7057|MetaCyc:PWY-7074|MetaCyc:PWY-7091|MetaCyc:PWY-7133|MetaCyc:PWY-7134|MetaCyc:PWY-7256|MetaCyc:PWY-7445|MetaCyc:PWY-7491|MetaCyc:PWY-7529|MetaCyc:PWY-7647|MetaCyc:PWY-7883|MetaCyc:PWY-7884|MetaCyc:PWY-8119|MetaCyc:PWY-8366|MetaCyc:PWY-842|MetaCyc:PWY-8435|MetaCyc:PWY-8436|MetaCyc:PWY-862|Reactome:R-BTA-1433557|Reactome:R-BTA-1442490|Reactome:R-BTA-1474228|Reactome:R-BTA-1592389|Reactome:R-BTA-3928665|Reactome:R-BTA-6798695|Reactome:R-BTA-9009391|Reactome:R-CEL-1442490|Reactome:R-CEL-1474228|Reactome:R-CEL-1592389|Reactome:R-CEL-210991|Reactome:R-CEL-2168880|Reactome:R-CEL-2179392|Reactome:R-CEL-3928665|Reactome:R-CEL-6798695|Reactome:R-CFA-1442490|Reactome:R-CFA-1474228|Reactome:R-CFA-1592389|Reactome:R-CFA-2179392|Reactome:R-CFA-9009391|Reactome:R-GGA-1442490|Reactome:R-GGA-1474228|Reactome:R-GGA-1592389|Reactome:R-GGA-3928665|Reactome:R-GGA-9009391|Reactome:R-HSA-1442490|Reactome:R-HSA-1474228|Reactome:R-HSA-1592389|Reactome:R-HSA-2022090|Reactome:R-HSA-210991|Reactome:R-HSA-2179392|Reactome:R-HSA-381426|Reactome:R-HSA-6785807|Reactome:R-HSA-6798695|Reactome:R-HSA-8941332|Reactome:R-HSA-9009391|Reactome:R-HSA-9839383|Reactome:R-HSA-9856530|Reactome:R-MMU-1442490|Reactome:R-MMU-1474228|Reactome:R-MMU-1592389|Reactome:R-MMU-2022090|Reactome:R-MMU-210991|Reactome:R-MMU-2179392|Reactome:R-MMU-6798695|Reactome:R-MMU-9009391|Reactome:R-MMU-9839383|Reactome:R-RNO-1442490|Reactome:R-RNO-1474228|Reactome:R-RNO-1592389|Reactome:R-RNO-2022090|Reactome:R-RNO-2179392|Reactome:R-RNO-6798695|Reactome:R-RNO-9009391|Reactome:R-RNO-9839383|Reactome:R-SSC-1442490|Reactome:R-SSC-1474228|Reactome:R-SSC-1592389|Reactome:R-SSC-2022090|Reactome:R-SSC-210991
L_SY622_8-10_ctg1005831_length_27142_coverage_2_circular_no_31	218	CDD	cd06583	PGRP	6	146	1.13632e-24	IPR002502	N-acetylmuramoyl-L-alanine amidase domain	GO:0008745(InterPro)|GO:0009253(InterPro)	MetaCyc:PWY-1921|MetaCyc:PWY-5821|MetaCyc:PWY-5976|MetaCyc:PWY-6527|MetaCyc:PWY-6717|MetaCyc:PWY-6735|MetaCyc:PWY-6737|MetaCyc:PWY-6749|MetaCyc:PWY-6784|MetaCyc:PWY-6821|MetaCyc:PWY-6848|MetaCyc:PWY-6855|MetaCyc:PWY-6906|MetaCyc:PWY-6972|MetaCyc:PWY-7056|MetaCyc:PWY-7057|MetaCyc:PWY-7074|MetaCyc:PWY-7091|MetaCyc:PWY-7133|MetaCyc:PWY-7134|MetaCyc:PWY-7256|MetaCyc:PWY-7445|MetaCyc:PWY-7491|MetaCyc:PWY-7529|MetaCyc:PWY-7647|MetaCyc:PWY-7883|MetaCyc:PWY-8366|MetaCyc:PWY-842|MetaCyc:PWY-8435|MetaCyc:PWY-8436|MetaCyc:PWY-862|Reactome:R-BTA-6798695|Reactome:R-BTA-6803157|Reactome:R-DME-209171|Reactome:R-DME-209266|Reactome:R-DME-214397|Reactome:R-DME-214399|Reactome:R-DME-214411|Reactome:R-DME-214416|Reactome:R-DME-6798695|Reactome:R-DME-6803157|Reactome:R-HSA-6798695|Reactome:R-HSA-6803157|Reactome:R-MMU-6798695|Reactome:R-MMU-6803157|Reactome:R-RNO-6798695|Reactome:R-RNO-6803157
L_SY622_8-10_ctg1006308_length_30572_coverage_2_circular_no_36	52	CDD	cd00118	LysM	7	51	1.31301e-08	IPR018392	LysM domain	-	MetaCyc:PWY-1921|MetaCyc:PWY-5821|MetaCyc:PWY-5835|MetaCyc:PWY-5976|MetaCyc:PWY-6190|MetaCyc:PWY-6308|MetaCyc:PWY-6322|MetaCyc:PWY-6339|MetaCyc:PWY-6415|MetaCyc:PWY-6527|MetaCyc:PWY-6558|MetaCyc:PWY-6717|MetaCyc:PWY-6735|MetaCyc:PWY-6737|MetaCyc:PWY-6749|MetaCyc:PWY-6784|MetaCyc:PWY-6821|MetaCyc:PWY-6848|MetaCyc:PWY-6855|MetaCyc:PWY-6902|MetaCyc:PWY-6906|MetaCyc:PWY-6972|MetaCyc:PWY-7002|MetaCyc:PWY-7056|MetaCyc:PWY-7057|MetaCyc:PWY-7074|MetaCyc:PWY-7091|MetaCyc:PWY-7133|MetaCyc:PWY-7134|MetaCyc:PWY-7256|MetaCyc:PWY-7352|MetaCyc:PWY-7367|MetaCyc:PWY-7445|MetaCyc:PWY-7491|MetaCyc:PWY-7521|MetaCyc:PWY-7529|MetaCyc:PWY-7599|MetaCyc:PWY-7647|MetaCyc:PWY-7660|MetaCyc:PWY-7712|MetaCyc:PWY-7713|MetaCyc:PWY-7730|MetaCyc:PWY-7769|MetaCyc:PWY-7815|MetaCyc:PWY-7816|MetaCyc:PWY-7819|MetaCyc:PWY-7822|MetaCyc:PWY-7883|MetaCyc:PWY-7982|MetaCyc:PWY-8058|MetaCyc:PWY-8119|MetaCyc:PWY-8143|MetaCyc:PWY-8247|MetaCyc:PWY-8366|MetaCyc:PWY-8384|MetaCyc:PWY-8390|MetaCyc:PWY-8391|MetaCyc:PWY-842|MetaCyc:PWY-8435|MetaCyc:PWY-8436|MetaCyc:PWY-8455|MetaCyc:PWY-862
L_SY622_8-10_ctg1013378_length_34315_coverage_2_circular_no_3	168	CDD	cd06583	PGRP	31	153	1.7114e-21	IPR002502	N-acetylmuramoyl-L-alanine amidase domain	GO:0008745(InterPro)|GO:0009253(InterPro)	MetaCyc:PWY-1921|MetaCyc:PWY-5821|MetaCyc:PWY-5976|MetaCyc:PWY-6527|MetaCyc:PWY-6717|MetaCyc:PWY-6735|MetaCyc:PWY-6737|MetaCyc:PWY-6749|MetaCyc:PWY-6784|MetaCyc:PWY-6821|MetaCyc:PWY-6848|MetaCyc:PWY-6855|MetaCyc:PWY-6906|MetaCyc:PWY-6972|MetaCyc:PWY-7056|MetaCyc:PWY-7057|MetaCyc:PWY-7074|MetaCyc:PWY-7091|MetaCyc:PWY-7133|MetaCyc:PWY-7134|MetaCyc:PWY-7256|MetaCyc:PWY-7445|MetaCyc:PWY-7491|MetaCyc:PWY-7529|MetaCyc:PWY-7647|MetaCyc:PWY-7883|MetaCyc:PWY-8366|MetaCyc:PWY-842|MetaCyc:PWY-8435|MetaCyc:PWY-8436|MetaCyc:PWY-862|Reactome:R-BTA-6798695|Reactome:R-BTA-6803157|Reactome:R-DME-209171|Reactome:R-DME-209266|Reactome:R-DME-214397|Reactome:R-DME-214399|Reactome:R-DME-214411|Reactome:R-DME-214416|Reactome:R-DME-6798695|Reactome:R-DME-6803157|Reactome:R-HSA-6798695|Reactome:R-HSA-6803157|Reactome:R-MMU-6798695|Reactome:R-MMU-6803157|Reactome:R-RNO-6798695|Reactome:R-RNO-6803157
L_SY622_8-10_ctg1020092_length_36399_coverage_2_circular_no_9	316	CDD	cd06583	PGRP	47	185	5.0808e-10	IPR002502	N-acetylmuramoyl-L-alanine amidase domain	GO:0008745(InterPro)|GO:0009253(InterPro)	MetaCyc:PWY-1921|MetaCyc:PWY-5821|MetaCyc:PWY-5976|MetaCyc:PWY-6527|MetaCyc:PWY-6717|MetaCyc:PWY-6735|MetaCyc:PWY-6737|MetaCyc:PWY-6749|MetaCyc:PWY-6784|MetaCyc:PWY-6821|MetaCyc:PWY-6848|MetaCyc:PWY-6855|MetaCyc:PWY-6906|MetaCyc:PWY-6972|MetaCyc:PWY-7056|MetaCyc:PWY-7057|MetaCyc:PWY-7074|MetaCyc:PWY-7091|MetaCyc:PWY-7133|MetaCyc:PWY-7134|MetaCyc:PWY-7256|MetaCyc:PWY-7445|MetaCyc:PWY-7491|MetaCyc:PWY-7529|MetaCyc:PWY-7647|MetaCyc:PWY-7883|MetaCyc:PWY-8366|MetaCyc:PWY-842|MetaCyc:PWY-8435|MetaCyc:PWY-8436|MetaCyc:PWY-862|Reactome:R-BTA-6798695|Reactome:R-BTA-6803157|Reactome:R-DME-209171|Reactome:R-DME-209266|Reactome:R-DME-214397|Reactome:R-DME-214399|Reactome:R-DME-214411|Reactome:R-DME-214416|Reactome:R-DME-6798695|Reactome:R-DME-6803157|Reactome:R-HSA-6798695|Reactome:R-HSA-6803157|Reactome:R-MMU-6798695|Reactome:R-MMU-6803157|Reactome:R-RNO-6798695|Reactome:R-RNO-6803157
L_SY622_8-10_ctg1020092_length_36399_coverage_2_circular_no_9	316	CDD	cd00118	LysM	216	260	4.09229e-06	IPR018392	LysM domain	-	MetaCyc:PWY-1921|MetaCyc:PWY-5821|MetaCyc:PWY-5835|MetaCyc:PWY-5976|MetaCyc:PWY-6190|MetaCyc:PWY-6308|MetaCyc:PWY-6322|MetaCyc:PWY-6339|MetaCyc:PWY-6415|MetaCyc:PWY-6527|MetaCyc:PWY-6558|MetaCyc:PWY-6717|MetaCyc:PWY-6735|MetaCyc:PWY-6737|MetaCyc:PWY-6749|MetaCyc:PWY-6784|MetaCyc:PWY-6821|MetaCyc:PWY-6848|MetaCyc:PWY-6855|MetaCyc:PWY-6902|MetaCyc:PWY-6906|MetaCyc:PWY-6972|MetaCyc:PWY-7002|MetaCyc:PWY-7056|MetaCyc:PWY-7057|MetaCyc:PWY-7074|MetaCyc:PWY-7091|MetaCyc:PWY-7133|MetaCyc:PWY-7134|MetaCyc:PWY-7256|MetaCyc:PWY-7352|MetaCyc:PWY-7367|MetaCyc:PWY-7445|MetaCyc:PWY-7491|MetaCyc:PWY-7521|MetaCyc:PWY-7529|MetaCyc:PWY-7599|MetaCyc:PWY-7647|MetaCyc:PWY-7660|MetaCyc:PWY-7712|MetaCyc:PWY-7713|MetaCyc:PWY-7730|MetaCyc:PWY-7769|MetaCyc:PWY-7815|MetaCyc:PWY-7816|MetaCyc:PWY-7819|MetaCyc:PWY-7822|MetaCyc:PWY-7883|MetaCyc:PWY-7982|MetaCyc:PWY-8058|MetaCyc:PWY-8119|MetaCyc:PWY-8143|MetaCyc:PWY-8247|MetaCyc:PWY-8366|MetaCyc:PWY-8384|MetaCyc:PWY-8390|MetaCyc:PWY-8391|MetaCyc:PWY-842|MetaCyc:PWY-8435|MetaCyc:PWY-8436|MetaCyc:PWY-8455|MetaCyc:PWY-862
L_SY622_8-10_ctg1031071_length_43791_coverage_6_circular_no_37	493	SMART	SM00644	ami_2	16	153	1.8e-21	IPR002502	N-acetylmuramoyl-L-alanine amidase domain	GO:0008745(InterPro)|GO:0009253(InterPro)	MetaCyc:PWY-1921|MetaCyc:PWY-5821|MetaCyc:PWY-5976|MetaCyc:PWY-6527|MetaCyc:PWY-6717|MetaCyc:PWY-6735|MetaCyc:PWY-6737|MetaCyc:PWY-6749|MetaCyc:PWY-6784|MetaCyc:PWY-6821|MetaCyc:PWY-6848|MetaCyc:PWY-6855|MetaCyc:PWY-6906|MetaCyc:PWY-6972|MetaCyc:PWY-7056|MetaCyc:PWY-7057|MetaCyc:PWY-7074|MetaCyc:PWY-7091|MetaCyc:PWY-7133|MetaCyc:PWY-7134|MetaCyc:PWY-7256|MetaCyc:PWY-7445|MetaCyc:PWY-7491|MetaCyc:PWY-7529|MetaCyc:PWY-7647|MetaCyc:PWY-7883|MetaCyc:PWY-8366|MetaCyc:PWY-842|MetaCyc:PWY-8435|MetaCyc:PWY-8436|MetaCyc:PWY-862|Reactome:R-BTA-6798695|Reactome:R-BTA-6803157|Reactome:R-DME-209171|Reactome:R-DME-209266|Reactome:R-DME-214397|Reactome:R-DME-214399|Reactome:R-DME-214411|Reactome:R-DME-214416|Reactome:R-DME-6798695|Reactome:R-DME-6803157|Reactome:R-HSA-6798695|Reactome:R-HSA-6803157|Reactome:R-MMU-6798695|Reactome:R-MMU-6803157|Reactome:R-RNO-6798695|Reactome:R-RNO-6803157
L_SY622_8-10_ctg1033423_length_35706_coverage_3_circular_no_27	244	CDD	cd02696	MurNAc-LAA	5	179	1.3705e-54	IPR002508	N-acetylmuramoyl-L-alanine amidase, catalytic domain	GO:0008745(InterPro)|GO:0009253(InterPro)	MetaCyc:PWY-1822|MetaCyc:PWY-5497|MetaCyc:PWY-5784|MetaCyc:PWY-5846|MetaCyc:PWY-6409|MetaCyc:PWY-6899|MetaCyc:PWY-7018|MetaCyc:PWY-7403|MetaCyc:PWY-7430|MetaCyc:PWY-7496|MetaCyc:PWY-7571|MetaCyc:PWY-7652|MetaCyc:PWY-7771|MetaCyc:PWY-7821|MetaCyc:PWY-7850|MetaCyc:PWY-7883|MetaCyc:PWY-8229|MetaCyc:PWY-8293|MetaCyc:PWY-8402|MetaCyc:PWY-8418|MetaCyc:PWY-8431|MetaCyc:PWY-8432|MetaCyc:PWY-8453
L_SY622_8-10_ctg1038566_length_42391_coverage_2_circular_no_35	172	CDD	cd06583	PGRP	31	157	2.38766e-15	IPR002502	N-acetylmuramoyl-L-alanine amidase domain	GO:0008745(InterPro)|GO:0009253(InterPro)	MetaCyc:PWY-1921|MetaCyc:PWY-5821|MetaCyc:PWY-5976|MetaCyc:PWY-6527|MetaCyc:PWY-6717|MetaCyc:PWY-6735|MetaCyc:PWY-6737|MetaCyc:PWY-6749|MetaCyc:PWY-6784|MetaCyc:PWY-6821|MetaCyc:PWY-6848|MetaCyc:PWY-6855|MetaCyc:PWY-6906|MetaCyc:PWY-6972|MetaCyc:PWY-7056|MetaCyc:PWY-7057|MetaCyc:PWY-7074|MetaCyc:PWY-7091|MetaCyc:PWY-7133|MetaCyc:PWY-7134|MetaCyc:PWY-7256|MetaCyc:PWY-7445|MetaCyc:PWY-7491|MetaCyc:PWY-7529|MetaCyc:PWY-7647|MetaCyc:PWY-7883|MetaCyc:PWY-8366|MetaCyc:PWY-842|MetaCyc:PWY-8435|MetaCyc:PWY-8436|MetaCyc:PWY-862|Reactome:R-BTA-6798695|Reactome:R-BTA-6803157|Reactome:R-DME-209171|Reactome:R-DME-209266|Reactome:R-DME-214397|Reactome:R-DME-214399|Reactome:R-DME-214411|Reactome:R-DME-214416|Reactome:R-DME-6798695|Reactome:R-DME-6803157|Reactome:R-HSA-6798695|Reactome:R-HSA-6803157|Reactome:R-MMU-6798695|Reactome:R-MMU-6803157|Reactome:R-RNO-6798695|Reactome:R-RNO-6803157
L_SY622_8-10_ctg1042858_length_51154_coverage_6_circular_no_32	201	CDD	cd02696	MurNAc-LAA	6	192	3.21696e-24	IPR002508	N-acetylmuramoyl-L-alanine amidase, catalytic domain	GO:0008745(InterPro)|GO:0009253(InterPro)	MetaCyc:PWY-1822|MetaCyc:PWY-5497|MetaCyc:PWY-5784|MetaCyc:PWY-5846|MetaCyc:PWY-6409|MetaCyc:PWY-6899|MetaCyc:PWY-7018|MetaCyc:PWY-7403|MetaCyc:PWY-7430|MetaCyc:PWY-7496|MetaCyc:PWY-7571|MetaCyc:PWY-7652|MetaCyc:PWY-7771|MetaCyc:PWY-7821|MetaCyc:PWY-7850|MetaCyc:PWY-7883|MetaCyc:PWY-8229|MetaCyc:PWY-8293|MetaCyc:PWY-8402|MetaCyc:PWY-8418|MetaCyc:PWY-8431|MetaCyc:PWY-8432|MetaCyc:PWY-8453
L_SY622_8-10_ctg1044514_length_55169_coverage_3_circular_no_1	244	SMART	SM00257	LysM_2	27	70	9.3e-11	IPR018392	LysM domain	-	MetaCyc:PWY-1921|MetaCyc:PWY-5821|MetaCyc:PWY-5835|MetaCyc:PWY-5976|MetaCyc:PWY-6190|MetaCyc:PWY-6308|MetaCyc:PWY-6322|MetaCyc:PWY-6339|MetaCyc:PWY-6415|MetaCyc:PWY-6527|MetaCyc:PWY-6558|MetaCyc:PWY-6717|MetaCyc:PWY-6735|MetaCyc:PWY-6737|MetaCyc:PWY-6749|MetaCyc:PWY-6784|MetaCyc:PWY-6821|MetaCyc:PWY-6848|MetaCyc:PWY-6855|MetaCyc:PWY-6902|MetaCyc:PWY-6906|MetaCyc:PWY-6972|MetaCyc:PWY-7002|MetaCyc:PWY-7056|MetaCyc:PWY-7057|MetaCyc:PWY-7074|MetaCyc:PWY-7091|MetaCyc:PWY-7133|MetaCyc:PWY-7134|MetaCyc:PWY-7256|MetaCyc:PWY-7352|MetaCyc:PWY-7367|MetaCyc:PWY-7445|MetaCyc:PWY-7491|MetaCyc:PWY-7521|MetaCyc:PWY-7529|MetaCyc:PWY-7599|MetaCyc:PWY-7647|MetaCyc:PWY-7660|MetaCyc:PWY-7712|MetaCyc:PWY-7713|MetaCyc:PWY-7730|MetaCyc:PWY-7769|MetaCyc:PWY-7815|MetaCyc:PWY-7816|MetaCyc:PWY-7819|MetaCyc:PWY-7822|MetaCyc:PWY-7883|MetaCyc:PWY-7982|MetaCyc:PWY-8058|MetaCyc:PWY-8119|MetaCyc:PWY-8143|MetaCyc:PWY-8247|MetaCyc:PWY-8366|MetaCyc:PWY-8384|MetaCyc:PWY-8390|MetaCyc:PWY-8391|MetaCyc:PWY-842|MetaCyc:PWY-8435|MetaCyc:PWY-8436|MetaCyc:PWY-8455|MetaCyc:PWY-862
L_SY622_8-10_ctg1047363_length_54427_coverage_9_circular_no_18	220	CDD	cd06583	PGRP	26	149	5.36878e-21	IPR002502	N-acetylmuramoyl-L-alanine amidase domain	GO:0008745(InterPro)|GO:0009253(InterPro)	MetaCyc:PWY-1921|MetaCyc:PWY-5821|MetaCyc:PWY-5976|MetaCyc:PWY-6527|MetaCyc:PWY-6717|MetaCyc:PWY-6735|MetaCyc:PWY-6737|MetaCyc:PWY-6749|MetaCyc:PWY-6784|MetaCyc:PWY-6821|MetaCyc:PWY-6848|MetaCyc:PWY-6855|MetaCyc:PWY-6906|MetaCyc:PWY-6972|MetaCyc:PWY-7056|MetaCyc:PWY-7057|MetaCyc:PWY-7074|MetaCyc:PWY-7091|MetaCyc:PWY-7133|MetaCyc:PWY-7134|MetaCyc:PWY-7256|MetaCyc:PWY-7445|MetaCyc:PWY-7491|MetaCyc:PWY-7529|MetaCyc:PWY-7647|MetaCyc:PWY-7883|MetaCyc:PWY-8366|MetaCyc:PWY-842|MetaCyc:PWY-8435|MetaCyc:PWY-8436|MetaCyc:PWY-862|Reactome:R-BTA-6798695|Reactome:R-BTA-6803157|Reactome:R-DME-209171|Reactome:R-DME-209266|Reactome:R-DME-214397|Reactome:R-DME-214399|Reactome:R-DME-214411|Reactome:R-DME-214416|Reactome:R-DME-6798695|Reactome:R-DME-6803157|Reactome:R-HSA-6798695|Reactome:R-HSA-6803157|Reactome:R-MMU-6798695|Reactome:R-MMU-6803157|Reactome:R-RNO-6798695|Reactome:R-RNO-6803157
L_SY622_8-10_ctg1047527_length_53879_coverage_2_circular_no_15	5399	SMART	SM00257	LysM_2	4	48	9.6e-15	IPR018392	LysM domain	-	MetaCyc:PWY-1921|MetaCyc:PWY-5821|MetaCyc:PWY-5835|MetaCyc:PWY-5976|MetaCyc:PWY-6190|MetaCyc:PWY-6308|MetaCyc:PWY-6322|MetaCyc:PWY-6339|MetaCyc:PWY-6415|MetaCyc:PWY-6527|MetaCyc:PWY-6558|MetaCyc:PWY-6717|MetaCyc:PWY-6735|MetaCyc:PWY-6737|MetaCyc:PWY-6749|MetaCyc:PWY-6784|MetaCyc:PWY-6821|MetaCyc:PWY-6848|MetaCyc:PWY-6855|MetaCyc:PWY-6902|MetaCyc:PWY-6906|MetaCyc:PWY-6972|MetaCyc:PWY-7002|MetaCyc:PWY-7056|MetaCyc:PWY-7057|MetaCyc:PWY-7074|MetaCyc:PWY-7091|MetaCyc:PWY-7133|MetaCyc:PWY-7134|MetaCyc:PWY-7256|MetaCyc:PWY-7352|MetaCyc:PWY-7367|MetaCyc:PWY-7445|MetaCyc:PWY-7491|MetaCyc:PWY-7521|MetaCyc:PWY-7529|MetaCyc:PWY-7599|MetaCyc:PWY-7647|MetaCyc:PWY-7660|MetaCyc:PWY-7712|MetaCyc:PWY-7713|MetaCyc:PWY-7730|MetaCyc:PWY-7769|MetaCyc:PWY-7815|MetaCyc:PWY-7816|MetaCyc:PWY-7819|MetaCyc:PWY-7822|MetaCyc:PWY-7883|MetaCyc:PWY-7982|MetaCyc:PWY-8058|MetaCyc:PWY-8119|MetaCyc:PWY-8143|MetaCyc:PWY-8247|MetaCyc:PWY-8366|MetaCyc:PWY-8384|MetaCyc:PWY-8390|MetaCyc:PWY-8391|MetaCyc:PWY-842|MetaCyc:PWY-8435|MetaCyc:PWY-8436|MetaCyc:PWY-8455|MetaCyc:PWY-862
L_SY622_8-10_ctg1050657_length_65501_coverage_3_circular_no_17	734	Pfam	PF01832	Mannosyl-glycoprotein endo-beta-N-acetylglucosaminidase	267	374	5.8e-08	IPR002901	Mannosyl-glycoprotein endo-beta-N-acetylglucosamidase-like domain	GO:0004040(InterPro)	MetaCyc:PWY-1921|MetaCyc:PWY-5821|MetaCyc:PWY-5976|MetaCyc:PWY-6527|MetaCyc:PWY-6717|MetaCyc:PWY-6735|MetaCyc:PWY-6737|MetaCyc:PWY-6749|MetaCyc:PWY-6784|MetaCyc:PWY-6821|MetaCyc:PWY-6848|MetaCyc:PWY-6855|MetaCyc:PWY-6906|MetaCyc:PWY-6972|MetaCyc:PWY-7056|MetaCyc:PWY-7057|MetaCyc:PWY-7074|MetaCyc:PWY-7091|MetaCyc:PWY-7133|MetaCyc:PWY-7134|MetaCyc:PWY-7256|MetaCyc:PWY-7445|MetaCyc:PWY-7491|MetaCyc:PWY-7529|MetaCyc:PWY-7647|MetaCyc:PWY-7883|MetaCyc:PWY-8366|MetaCyc:PWY-842|MetaCyc:PWY-8435|MetaCyc:PWY-8436|MetaCyc:PWY-862
L_SY622_8-10_ctg1050657_length_65501_coverage_3_circular_no_17	734	Pfam	PF01551	Peptidase family M23	471	561	1.7e-14	IPR016047	Peptidase M23	-	MetaCyc:PWY-7246|MetaCyc:PWY-7647|MetaCyc:PWY-7883|MetaCyc:PWY-8119
L_SY622_8-10_ctg1052065_length_77500_coverage_3_circular_no_1_40	325	CDD	cd06583	PGRP	22	166	1.97642e-26	IPR002502	N-acetylmuramoyl-L-alanine amidase domain	GO:0008745(InterPro)|GO:0009253(InterPro)	MetaCyc:PWY-1921|MetaCyc:PWY-5821|MetaCyc:PWY-5976|MetaCyc:PWY-6527|MetaCyc:PWY-6717|MetaCyc:PWY-6735|MetaCyc:PWY-6737|MetaCyc:PWY-6749|MetaCyc:PWY-6784|MetaCyc:PWY-6821|MetaCyc:PWY-6848|MetaCyc:PWY-6855|MetaCyc:PWY-6906|MetaCyc:PWY-6972|MetaCyc:PWY-7056|MetaCyc:PWY-7057|MetaCyc:PWY-7074|MetaCyc:PWY-7091|MetaCyc:PWY-7133|MetaCyc:PWY-7134|MetaCyc:PWY-7256|MetaCyc:PWY-7445|MetaCyc:PWY-7491|MetaCyc:PWY-7529|MetaCyc:PWY-7647|MetaCyc:PWY-7883|MetaCyc:PWY-8366|MetaCyc:PWY-842|MetaCyc:PWY-8435|MetaCyc:PWY-8436|MetaCyc:PWY-862|Reactome:R-BTA-6798695|Reactome:R-BTA-6803157|Reactome:R-DME-209171|Reactome:R-DME-209266|Reactome:R-DME-214397|Reactome:R-DME-214399|Reactome:R-DME-214411|Reactome:R-DME-214416|Reactome:R-DME-6798695|Reactome:R-DME-6803157|Reactome:R-HSA-6798695|Reactome:R-HSA-6803157|Reactome:R-MMU-6798695|Reactome:R-MMU-6803157|Reactome:R-RNO-6798695|Reactome:R-RNO-6803157
L_SY622_8-10_ctg1054659_length_58803_coverage_10_circular_yes_2	633	CDD	cd16902	pesticin_lyz	462	628	9.82913e-46	IPR031922	Pesticin, C-terminal	GO:0003796(InterPro)	-
L_SY622_8-10_ctg1055465_length_61349_coverage_5_circular_yes_63	212	CDD	cd02696	MurNAc-LAA	27	195	2.47723e-42	IPR002508	N-acetylmuramoyl-L-alanine amidase, catalytic domain	GO:0008745(InterPro)|GO:0009253(InterPro)	MetaCyc:PWY-1822|MetaCyc:PWY-5497|MetaCyc:PWY-5784|MetaCyc:PWY-5846|MetaCyc:PWY-6409|MetaCyc:PWY-6899|MetaCyc:PWY-7018|MetaCyc:PWY-7403|MetaCyc:PWY-7430|MetaCyc:PWY-7496|MetaCyc:PWY-7571|MetaCyc:PWY-7652|MetaCyc:PWY-7771|MetaCyc:PWY-7821|MetaCyc:PWY-7850|MetaCyc:PWY-7883|MetaCyc:PWY-8229|MetaCyc:PWY-8293|MetaCyc:PWY-8402|MetaCyc:PWY-8418|MetaCyc:PWY-8431|MetaCyc:PWY-8432|MetaCyc:PWY-8453
L_SY622_8-10_ctg1060478_length_2225067_coverage_10_circular_no_1_6	261	SMART	SM00644	ami_2	12	172	4.1e-22	IPR002502	N-acetylmuramoyl-L-alanine amidase domain	GO:0008745(InterPro)|GO:0009253(InterPro)	MetaCyc:PWY-1921|MetaCyc:PWY-5821|MetaCyc:PWY-5976|MetaCyc:PWY-6527|MetaCyc:PWY-6717|MetaCyc:PWY-6735|MetaCyc:PWY-6737|MetaCyc:PWY-6749|MetaCyc:PWY-6784|MetaCyc:PWY-6821|MetaCyc:PWY-6848|MetaCyc:PWY-6855|MetaCyc:PWY-6906|MetaCyc:PWY-6972|MetaCyc:PWY-7056|MetaCyc:PWY-7057|MetaCyc:PWY-7074|MetaCyc:PWY-7091|MetaCyc:PWY-7133|MetaCyc:PWY-7134|MetaCyc:PWY-7256|MetaCyc:PWY-7445|MetaCyc:PWY-7491|MetaCyc:PWY-7529|MetaCyc:PWY-7647|MetaCyc:PWY-7883|MetaCyc:PWY-8366|MetaCyc:PWY-842|MetaCyc:PWY-8435|MetaCyc:PWY-8436|MetaCyc:PWY-862|Reactome:R-BTA-6798695|Reactome:R-BTA-6803157|Reactome:R-DME-209171|Reactome:R-DME-209266|Reactome:R-DME-214397|Reactome:R-DME-214399|Reactome:R-DME-214411|Reactome:R-DME-214416|Reactome:R-DME-6798695|Reactome:R-DME-6803157|Reactome:R-HSA-6798695|Reactome:R-HSA-6803157|Reactome:R-MMU-6798695|Reactome:R-MMU-6803157|Reactome:R-RNO-6798695|Reactome:R-RNO-6803157
L_SY622_8-10_ctg575894_length_5338_coverage_2_circular_no_1_4	307	CDD	cd06583	PGRP	18	154	1.16253e-14	IPR002502	N-acetylmuramoyl-L-alanine amidase domain	GO:0008745(InterPro)|GO:0009253(InterPro)	MetaCyc:PWY-1921|MetaCyc:PWY-5821|MetaCyc:PWY-5976|MetaCyc:PWY-6527|MetaCyc:PWY-6717|MetaCyc:PWY-6735|MetaCyc:PWY-6737|MetaCyc:PWY-6749|MetaCyc:PWY-6784|MetaCyc:PWY-6821|MetaCyc:PWY-6848|MetaCyc:PWY-6855|MetaCyc:PWY-6906|MetaCyc:PWY-6972|MetaCyc:PWY-7056|MetaCyc:PWY-7057|MetaCyc:PWY-7074|MetaCyc:PWY-7091|MetaCyc:PWY-7133|MetaCyc:PWY-7134|MetaCyc:PWY-7256|MetaCyc:PWY-7445|MetaCyc:PWY-7491|MetaCyc:PWY-7529|MetaCyc:PWY-7647|MetaCyc:PWY-7883|MetaCyc:PWY-8366|MetaCyc:PWY-842|MetaCyc:PWY-8435|MetaCyc:PWY-8436|MetaCyc:PWY-862|Reactome:R-BTA-6798695|Reactome:R-BTA-6803157|Reactome:R-DME-209171|Reactome:R-DME-209266|Reactome:R-DME-214397|Reactome:R-DME-214399|Reactome:R-DME-214411|Reactome:R-DME-214416|Reactome:R-DME-6798695|Reactome:R-DME-6803157|Reactome:R-HSA-6798695|Reactome:R-HSA-6803157|Reactome:R-MMU-6798695|Reactome:R-MMU-6803157|Reactome:R-RNO-6798695|Reactome:R-RNO-6803157
L_SY622_8-10_ctg575894_length_5338_coverage_2_circular_no_1_4	307	CDD	cd00118	LysM	203	248	2.5004e-16	IPR018392	LysM domain	-	MetaCyc:PWY-1921|MetaCyc:PWY-5821|MetaCyc:PWY-5835|MetaCyc:PWY-5976|MetaCyc:PWY-6190|MetaCyc:PWY-6308|MetaCyc:PWY-6322|MetaCyc:PWY-6339|MetaCyc:PWY-6415|MetaCyc:PWY-6527|MetaCyc:PWY-6558|MetaCyc:PWY-6717|MetaCyc:PWY-6735|MetaCyc:PWY-6737|MetaCyc:PWY-6749|MetaCyc:PWY-6784|MetaCyc:PWY-6821|MetaCyc:PWY-6848|MetaCyc:PWY-6855|MetaCyc:PWY-6902|MetaCyc:PWY-6906|MetaCyc:PWY-6972|MetaCyc:PWY-7002|MetaCyc:PWY-7056|MetaCyc:PWY-7057|MetaCyc:PWY-7074|MetaCyc:PWY-7091|MetaCyc:PWY-7133|MetaCyc:PWY-7134|MetaCyc:PWY-7256|MetaCyc:PWY-7352|MetaCyc:PWY-7367|MetaCyc:PWY-7445|MetaCyc:PWY-7491|MetaCyc:PWY-7521|MetaCyc:PWY-7529|MetaCyc:PWY-7599|MetaCyc:PWY-7647|MetaCyc:PWY-7660|MetaCyc:PWY-7712|MetaCyc:PWY-7713|MetaCyc:PWY-7730|MetaCyc:PWY-7769|MetaCyc:PWY-7815|MetaCyc:PWY-7816|MetaCyc:PWY-7819|MetaCyc:PWY-7822|MetaCyc:PWY-7883|MetaCyc:PWY-7982|MetaCyc:PWY-8058|MetaCyc:PWY-8119|MetaCyc:PWY-8143|MetaCyc:PWY-8247|MetaCyc:PWY-8366|MetaCyc:PWY-8384|MetaCyc:PWY-8390|MetaCyc:PWY-8391|MetaCyc:PWY-842|MetaCyc:PWY-8435|MetaCyc:PWY-8436|MetaCyc:PWY-8455|MetaCyc:PWY-862
L_SY622_8-10_ctg575894_length_5338_coverage_2_circular_no_1_4	307	CDD	cd00118	LysM	258	299	1.63596e-10	IPR018392	LysM domain	-	MetaCyc:PWY-1921|MetaCyc:PWY-5821|MetaCyc:PWY-5835|MetaCyc:PWY-5976|MetaCyc:PWY-6190|MetaCyc:PWY-6308|MetaCyc:PWY-6322|MetaCyc:PWY-6339|MetaCyc:PWY-6415|MetaCyc:PWY-6527|MetaCyc:PWY-6558|MetaCyc:PWY-6717|MetaCyc:PWY-6735|MetaCyc:PWY-6737|MetaCyc:PWY-6749|MetaCyc:PWY-6784|MetaCyc:PWY-6821|MetaCyc:PWY-6848|MetaCyc:PWY-6855|MetaCyc:PWY-6902|MetaCyc:PWY-6906|MetaCyc:PWY-6972|MetaCyc:PWY-7002|MetaCyc:PWY-7056|MetaCyc:PWY-7057|MetaCyc:PWY-7074|MetaCyc:PWY-7091|MetaCyc:PWY-7133|MetaCyc:PWY-7134|MetaCyc:PWY-7256|MetaCyc:PWY-7352|MetaCyc:PWY-7367|MetaCyc:PWY-7445|MetaCyc:PWY-7491|MetaCyc:PWY-7521|MetaCyc:PWY-7529|MetaCyc:PWY-7599|MetaCyc:PWY-7647|MetaCyc:PWY-7660|MetaCyc:PWY-7712|MetaCyc:PWY-7713|MetaCyc:PWY-7730|MetaCyc:PWY-7769|MetaCyc:PWY-7815|MetaCyc:PWY-7816|MetaCyc:PWY-7819|MetaCyc:PWY-7822|MetaCyc:PWY-7883|MetaCyc:PWY-7982|MetaCyc:PWY-8058|MetaCyc:PWY-8119|MetaCyc:PWY-8143|MetaCyc:PWY-8247|MetaCyc:PWY-8366|MetaCyc:PWY-8384|MetaCyc:PWY-8390|MetaCyc:PWY-8391|MetaCyc:PWY-842|MetaCyc:PWY-8435|MetaCyc:PWY-8436|MetaCyc:PWY-8455|MetaCyc:PWY-862
L_SY622_8-10_ctg601241_length_5479_coverage_2_circular_no_2	184	CDD	cd02696	MurNAc-LAA	6	175	1.73698e-48	IPR002508	N-acetylmuramoyl-L-alanine amidase, catalytic domain	GO:0008745(InterPro)|GO:0009253(InterPro)	MetaCyc:PWY-1822|MetaCyc:PWY-5497|MetaCyc:PWY-5784|MetaCyc:PWY-5846|MetaCyc:PWY-6409|MetaCyc:PWY-6899|MetaCyc:PWY-7018|MetaCyc:PWY-7403|MetaCyc:PWY-7430|MetaCyc:PWY-7496|MetaCyc:PWY-7571|MetaCyc:PWY-7652|MetaCyc:PWY-7771|MetaCyc:PWY-7821|MetaCyc:PWY-7850|MetaCyc:PWY-7883|MetaCyc:PWY-8229|MetaCyc:PWY-8293|MetaCyc:PWY-8402|MetaCyc:PWY-8418|MetaCyc:PWY-8431|MetaCyc:PWY-8432|MetaCyc:PWY-8453
L_SY622_8-10_ctg766791_length_7668_coverage_2_circular_no_3	136	CDD	cd16913	YkuD_like	28	135	8.20158e-26	IPR005490	L,D-transpeptidase catalytic domain	GO:0016740(InterPro)	MetaCyc:PWY-6289|MetaCyc:PWY-6462|MetaCyc:PWY-6463|MetaCyc:PWY-6682|MetaCyc:PWY-6841|MetaCyc:PWY-7815|MetaCyc:PWY-7816|MetaCyc:PWY-7817|MetaCyc:PWY-7818|MetaCyc:PWY-7887
L_SY622_8-10_ctg784244_length_8950_coverage_2_circular_no_7	946	CDD	cd06583	PGRP	770	890	8.43739e-19	IPR002502	N-acetylmuramoyl-L-alanine amidase domain	GO:0008745(InterPro)|GO:0009253(InterPro)	MetaCyc:PWY-1921|MetaCyc:PWY-5821|MetaCyc:PWY-5976|MetaCyc:PWY-6527|MetaCyc:PWY-6717|MetaCyc:PWY-6735|MetaCyc:PWY-6737|MetaCyc:PWY-6749|MetaCyc:PWY-6784|MetaCyc:PWY-6821|MetaCyc:PWY-6848|MetaCyc:PWY-6855|MetaCyc:PWY-6906|MetaCyc:PWY-6972|MetaCyc:PWY-7056|MetaCyc:PWY-7057|MetaCyc:PWY-7074|MetaCyc:PWY-7091|MetaCyc:PWY-7133|MetaCyc:PWY-7134|MetaCyc:PWY-7256|MetaCyc:PWY-7445|MetaCyc:PWY-7491|MetaCyc:PWY-7529|MetaCyc:PWY-7647|MetaCyc:PWY-7883|MetaCyc:PWY-8366|MetaCyc:PWY-842|MetaCyc:PWY-8435|MetaCyc:PWY-8436|MetaCyc:PWY-862|Reactome:R-BTA-6798695|Reactome:R-BTA-6803157|Reactome:R-DME-209171|Reactome:R-DME-209266|Reactome:R-DME-214397|Reactome:R-DME-214399|Reactome:R-DME-214411|Reactome:R-DME-214416|Reactome:R-DME-6798695|Reactome:R-DME-6803157|Reactome:R-HSA-6798695|Reactome:R-HSA-6803157|Reactome:R-MMU-6798695|Reactome:R-MMU-6803157|Reactome:R-RNO-6798695|Reactome:R-RNO-6803157
L_SY622_8-10_ctg784785_length_6068_coverage_2_circular_no_3	209	CDD	cd06583	PGRP	18	131	8.06943e-15	IPR002502	N-acetylmuramoyl-L-alanine amidase domain	GO:0008745(InterPro)|GO:0009253(InterPro)	MetaCyc:PWY-1921|MetaCyc:PWY-5821|MetaCyc:PWY-5976|MetaCyc:PWY-6527|MetaCyc:PWY-6717|MetaCyc:PWY-6735|MetaCyc:PWY-6737|MetaCyc:PWY-6749|MetaCyc:PWY-6784|MetaCyc:PWY-6821|MetaCyc:PWY-6848|MetaCyc:PWY-6855|MetaCyc:PWY-6906|MetaCyc:PWY-6972|MetaCyc:PWY-7056|MetaCyc:PWY-7057|MetaCyc:PWY-7074|MetaCyc:PWY-7091|MetaCyc:PWY-7133|MetaCyc:PWY-7134|MetaCyc:PWY-7256|MetaCyc:PWY-7445|MetaCyc:PWY-7491|MetaCyc:PWY-7529|MetaCyc:PWY-7647|MetaCyc:PWY-7883|MetaCyc:PWY-8366|MetaCyc:PWY-842|MetaCyc:PWY-8435|MetaCyc:PWY-8436|MetaCyc:PWY-862|Reactome:R-BTA-6798695|Reactome:R-BTA-6803157|Reactome:R-DME-209171|Reactome:R-DME-209266|Reactome:R-DME-214397|Reactome:R-DME-214399|Reactome:R-DME-214411|Reactome:R-DME-214416|Reactome:R-DME-6798695|Reactome:R-DME-6803157|Reactome:R-HSA-6798695|Reactome:R-HSA-6803157|Reactome:R-MMU-6798695|Reactome:R-MMU-6803157|Reactome:R-RNO-6798695|Reactome:R-RNO-6803157
L_SY622_8-10_ctg790496_length_9001_coverage_2_circular_no_16	202	CDD	cd06583	PGRP	63	190	2.6904e-22	IPR002502	N-acetylmuramoyl-L-alanine amidase domain	GO:0008745(InterPro)|GO:0009253(InterPro)	MetaCyc:PWY-1921|MetaCyc:PWY-5821|MetaCyc:PWY-5976|MetaCyc:PWY-6527|MetaCyc:PWY-6717|MetaCyc:PWY-6735|MetaCyc:PWY-6737|MetaCyc:PWY-6749|MetaCyc:PWY-6784|MetaCyc:PWY-6821|MetaCyc:PWY-6848|MetaCyc:PWY-6855|MetaCyc:PWY-6906|MetaCyc:PWY-6972|MetaCyc:PWY-7056|MetaCyc:PWY-7057|MetaCyc:PWY-7074|MetaCyc:PWY-7091|MetaCyc:PWY-7133|MetaCyc:PWY-7134|MetaCyc:PWY-7256|MetaCyc:PWY-7445|MetaCyc:PWY-7491|MetaCyc:PWY-7529|MetaCyc:PWY-7647|MetaCyc:PWY-7883|MetaCyc:PWY-8366|MetaCyc:PWY-842|MetaCyc:PWY-8435|MetaCyc:PWY-8436|MetaCyc:PWY-862|Reactome:R-BTA-6798695|Reactome:R-BTA-6803157|Reactome:R-DME-209171|Reactome:R-DME-209266|Reactome:R-DME-214397|Reactome:R-DME-214399|Reactome:R-DME-214411|Reactome:R-DME-214416|Reactome:R-DME-6798695|Reactome:R-DME-6803157|Reactome:R-HSA-6798695|Reactome:R-HSA-6803157|Reactome:R-MMU-6798695|Reactome:R-MMU-6803157|Reactome:R-RNO-6798695|Reactome:R-RNO-6803157
L_SY622_8-10_ctg810080_length_13996_coverage_4_circular_no_10	564	Pfam	PF01551	Peptidase family M23	21	121	1.3e-15	IPR016047	Peptidase M23	-	MetaCyc:PWY-7246|MetaCyc:PWY-7647|MetaCyc:PWY-7883|MetaCyc:PWY-8119
L_SY622_8-10_ctg810080_length_13996_coverage_4_circular_no_10	564	Pfam	PF01471	Putative peptidoglycan binding domain	179	228	3.7e-06	IPR002477	Peptidoglycan binding-like	-	MetaCyc:PWY-1921|MetaCyc:PWY-5821|MetaCyc:PWY-5976|MetaCyc:PWY-6470|MetaCyc:PWY-6527|MetaCyc:PWY-6717|MetaCyc:PWY-6735|MetaCyc:PWY-6737|MetaCyc:PWY-6749|MetaCyc:PWY-6784|MetaCyc:PWY-6821|MetaCyc:PWY-6848|MetaCyc:PWY-6855|MetaCyc:PWY-6906|MetaCyc:PWY-6972|MetaCyc:PWY-7056|MetaCyc:PWY-7057|MetaCyc:PWY-7074|MetaCyc:PWY-7091|MetaCyc:PWY-7133|MetaCyc:PWY-7134|MetaCyc:PWY-7256|MetaCyc:PWY-7445|MetaCyc:PWY-7491|MetaCyc:PWY-7529|MetaCyc:PWY-7647|MetaCyc:PWY-7883|MetaCyc:PWY-7884|MetaCyc:PWY-8119|MetaCyc:PWY-8366|MetaCyc:PWY-842|MetaCyc:PWY-8435|MetaCyc:PWY-8436|MetaCyc:PWY-862|Reactome:R-BTA-1433557|Reactome:R-BTA-1442490|Reactome:R-BTA-1474228|Reactome:R-BTA-1592389|Reactome:R-BTA-3928665|Reactome:R-BTA-6798695|Reactome:R-BTA-9009391|Reactome:R-CEL-1442490|Reactome:R-CEL-1474228|Reactome:R-CEL-1592389|Reactome:R-CEL-210991|Reactome:R-CEL-2168880|Reactome:R-CEL-2179392|Reactome:R-CEL-3928665|Reactome:R-CEL-6798695|Reactome:R-CFA-1442490|Reactome:R-CFA-1474228|Reactome:R-CFA-1592389|Reactome:R-CFA-2179392|Reactome:R-CFA-9009391|Reactome:R-GGA-1442490|Reactome:R-GGA-1474228|Reactome:R-GGA-1592389|Reactome:R-GGA-3928665|Reactome:R-GGA-9009391|Reactome:R-HSA-1442490|Reactome:R-HSA-1474228|Reactome:R-HSA-1592389|Reactome:R-HSA-2022090|Reactome:R-HSA-210991|Reactome:R-HSA-2179392|Reactome:R-HSA-381426|Reactome:R-HSA-6785807|Reactome:R-HSA-6798695|Reactome:R-HSA-8941332|Reactome:R-HSA-9009391|Reactome:R-HSA-9839383|Reactome:R-HSA-9856530|Reactome:R-MMU-1442490|Reactome:R-MMU-1474228|Reactome:R-MMU-1592389|Reactome:R-MMU-2022090|Reactome:R-MMU-210991|Reactome:R-MMU-2179392|Reactome:R-MMU-6798695|Reactome:R-MMU-9009391|Reactome:R-MMU-9839383|Reactome:R-RNO-1442490|Reactome:R-RNO-1474228|Reactome:R-RNO-1592389|Reactome:R-RNO-2022090|Reactome:R-RNO-2179392|Reactome:R-RNO-6798695|Reactome:R-RNO-9009391|Reactome:R-RNO-9839383|Reactome:R-SSC-1442490|Reactome:R-SSC-1474228|Reactome:R-SSC-1592389|Reactome:R-SSC-2022090|Reactome:R-SSC-210991
L_SY622_8-10_ctg812081_length_10365_coverage_2_circular_no_24	144	CDD	cd06583	PGRP	3	125	4.20762e-16	IPR002502	N-acetylmuramoyl-L-alanine amidase domain	GO:0008745(InterPro)|GO:0009253(InterPro)	MetaCyc:PWY-1921|MetaCyc:PWY-5821|MetaCyc:PWY-5976|MetaCyc:PWY-6527|MetaCyc:PWY-6717|MetaCyc:PWY-6735|MetaCyc:PWY-6737|MetaCyc:PWY-6749|MetaCyc:PWY-6784|MetaCyc:PWY-6821|MetaCyc:PWY-6848|MetaCyc:PWY-6855|MetaCyc:PWY-6906|MetaCyc:PWY-6972|MetaCyc:PWY-7056|MetaCyc:PWY-7057|MetaCyc:PWY-7074|MetaCyc:PWY-7091|MetaCyc:PWY-7133|MetaCyc:PWY-7134|MetaCyc:PWY-7256|MetaCyc:PWY-7445|MetaCyc:PWY-7491|MetaCyc:PWY-7529|MetaCyc:PWY-7647|MetaCyc:PWY-7883|MetaCyc:PWY-8366|MetaCyc:PWY-842|MetaCyc:PWY-8435|MetaCyc:PWY-8436|MetaCyc:PWY-862|Reactome:R-BTA-6798695|Reactome:R-BTA-6803157|Reactome:R-DME-209171|Reactome:R-DME-209266|Reactome:R-DME-214397|Reactome:R-DME-214399|Reactome:R-DME-214411|Reactome:R-DME-214416|Reactome:R-DME-6798695|Reactome:R-DME-6803157|Reactome:R-HSA-6798695|Reactome:R-HSA-6803157|Reactome:R-MMU-6798695|Reactome:R-MMU-6803157|Reactome:R-RNO-6798695|Reactome:R-RNO-6803157
L_SY622_8-10_ctg822806_length_9633_coverage_2_circular_no_5	298	CDD	cd02696	MurNAc-LAA	6	196	1.0304e-25	IPR002508	N-acetylmuramoyl-L-alanine amidase, catalytic domain	GO:0008745(InterPro)|GO:0009253(InterPro)	MetaCyc:PWY-1822|MetaCyc:PWY-5497|MetaCyc:PWY-5784|MetaCyc:PWY-5846|MetaCyc:PWY-6409|MetaCyc:PWY-6899|MetaCyc:PWY-7018|MetaCyc:PWY-7403|MetaCyc:PWY-7430|MetaCyc:PWY-7496|MetaCyc:PWY-7571|MetaCyc:PWY-7652|MetaCyc:PWY-7771|MetaCyc:PWY-7821|MetaCyc:PWY-7850|MetaCyc:PWY-7883|MetaCyc:PWY-8229|MetaCyc:PWY-8293|MetaCyc:PWY-8402|MetaCyc:PWY-8418|MetaCyc:PWY-8431|MetaCyc:PWY-8432|MetaCyc:PWY-8453
L_SY622_8-10_ctg827269_length_14279_coverage_2_circular_no_13	231	CDD	cd06583	PGRP	26	177	1.56503e-12	IPR002502	N-acetylmuramoyl-L-alanine amidase domain	GO:0008745(InterPro)|GO:0009253(InterPro)	MetaCyc:PWY-1921|MetaCyc:PWY-5821|MetaCyc:PWY-5976|MetaCyc:PWY-6527|MetaCyc:PWY-6717|MetaCyc:PWY-6735|MetaCyc:PWY-6737|MetaCyc:PWY-6749|MetaCyc:PWY-6784|MetaCyc:PWY-6821|MetaCyc:PWY-6848|MetaCyc:PWY-6855|MetaCyc:PWY-6906|MetaCyc:PWY-6972|MetaCyc:PWY-7056|MetaCyc:PWY-7057|MetaCyc:PWY-7074|MetaCyc:PWY-7091|MetaCyc:PWY-7133|MetaCyc:PWY-7134|MetaCyc:PWY-7256|MetaCyc:PWY-7445|MetaCyc:PWY-7491|MetaCyc:PWY-7529|MetaCyc:PWY-7647|MetaCyc:PWY-7883|MetaCyc:PWY-8366|MetaCyc:PWY-842|MetaCyc:PWY-8435|MetaCyc:PWY-8436|MetaCyc:PWY-862|Reactome:R-BTA-6798695|Reactome:R-BTA-6803157|Reactome:R-DME-209171|Reactome:R-DME-209266|Reactome:R-DME-214397|Reactome:R-DME-214399|Reactome:R-DME-214411|Reactome:R-DME-214416|Reactome:R-DME-6798695|Reactome:R-DME-6803157|Reactome:R-HSA-6798695|Reactome:R-HSA-6803157|Reactome:R-MMU-6798695|Reactome:R-MMU-6803157|Reactome:R-RNO-6798695|Reactome:R-RNO-6803157
L_SY622_8-10_ctg842771_length_8168_coverage_2_circular_no_11	242	CDD	cd02696	MurNAc-LAA	3	186	9.47386e-51	IPR002508	N-acetylmuramoyl-L-alanine amidase, catalytic domain	GO:0008745(InterPro)|GO:0009253(InterPro)	MetaCyc:PWY-1822|MetaCyc:PWY-5497|MetaCyc:PWY-5784|MetaCyc:PWY-5846|MetaCyc:PWY-6409|MetaCyc:PWY-6899|MetaCyc:PWY-7018|MetaCyc:PWY-7403|MetaCyc:PWY-7430|MetaCyc:PWY-7496|MetaCyc:PWY-7571|MetaCyc:PWY-7652|MetaCyc:PWY-7771|MetaCyc:PWY-7821|MetaCyc:PWY-7850|MetaCyc:PWY-7883|MetaCyc:PWY-8229|MetaCyc:PWY-8293|MetaCyc:PWY-8402|MetaCyc:PWY-8418|MetaCyc:PWY-8431|MetaCyc:PWY-8432|MetaCyc:PWY-8453
L_SY622_8-10_ctg873469_length_14805_coverage_2_circular_no_10	209	CDD	cd06583	PGRP	5	122	3.84326e-23	IPR002502	N-acetylmuramoyl-L-alanine amidase domain	GO:0008745(InterPro)|GO:0009253(InterPro)	MetaCyc:PWY-1921|MetaCyc:PWY-5821|MetaCyc:PWY-5976|MetaCyc:PWY-6527|MetaCyc:PWY-6717|MetaCyc:PWY-6735|MetaCyc:PWY-6737|MetaCyc:PWY-6749|MetaCyc:PWY-6784|MetaCyc:PWY-6821|MetaCyc:PWY-6848|MetaCyc:PWY-6855|MetaCyc:PWY-6906|MetaCyc:PWY-6972|MetaCyc:PWY-7056|MetaCyc:PWY-7057|MetaCyc:PWY-7074|MetaCyc:PWY-7091|MetaCyc:PWY-7133|MetaCyc:PWY-7134|MetaCyc:PWY-7256|MetaCyc:PWY-7445|MetaCyc:PWY-7491|MetaCyc:PWY-7529|MetaCyc:PWY-7647|MetaCyc:PWY-7883|MetaCyc:PWY-8366|MetaCyc:PWY-842|MetaCyc:PWY-8435|MetaCyc:PWY-8436|MetaCyc:PWY-862|Reactome:R-BTA-6798695|Reactome:R-BTA-6803157|Reactome:R-DME-209171|Reactome:R-DME-209266|Reactome:R-DME-214397|Reactome:R-DME-214399|Reactome:R-DME-214411|Reactome:R-DME-214416|Reactome:R-DME-6798695|Reactome:R-DME-6803157|Reactome:R-HSA-6798695|Reactome:R-HSA-6803157|Reactome:R-MMU-6798695|Reactome:R-MMU-6803157|Reactome:R-RNO-6798695|Reactome:R-RNO-6803157
L_SY622_8-10_ctg893704_length_17813_coverage_4_circular_no_9	219	Pfam	PF01832	Mannosyl-glycoprotein endo-beta-N-acetylglucosaminidase	85	213	1.7e-30	IPR002901	Mannosyl-glycoprotein endo-beta-N-acetylglucosamidase-like domain	GO:0004040(InterPro)	MetaCyc:PWY-1921|MetaCyc:PWY-5821|MetaCyc:PWY-5976|MetaCyc:PWY-6527|MetaCyc:PWY-6717|MetaCyc:PWY-6735|MetaCyc:PWY-6737|MetaCyc:PWY-6749|MetaCyc:PWY-6784|MetaCyc:PWY-6821|MetaCyc:PWY-6848|MetaCyc:PWY-6855|MetaCyc:PWY-6906|MetaCyc:PWY-6972|MetaCyc:PWY-7056|MetaCyc:PWY-7057|MetaCyc:PWY-7074|MetaCyc:PWY-7091|MetaCyc:PWY-7133|MetaCyc:PWY-7134|MetaCyc:PWY-7256|MetaCyc:PWY-7445|MetaCyc:PWY-7491|MetaCyc:PWY-7529|MetaCyc:PWY-7647|MetaCyc:PWY-7883|MetaCyc:PWY-8366|MetaCyc:PWY-842|MetaCyc:PWY-8435|MetaCyc:PWY-8436|MetaCyc:PWY-862
L_SY622_8-10_ctg897619_length_14477_coverage_8_circular_no_6	154	Pfam	PF05838	Glycosyl hydrolase 108	9	84	8.1e-17	IPR008565	TtsA-like, Glycoside hydrolase family 108 domain	-	-
L_SY622_8-10_ctg897619_length_14477_coverage_8_circular_no_6	154	Pfam	PF09374	Predicted Peptidoglycan domain	87	149	4.1e-07	IPR018537	Peptidoglycan binding domain	-	-
L_SY622_8-10_ctg908972_length_13472_coverage_2_circular_no_1_5	550	Pfam	PF01551	Peptidase family M23	277	370	5.2e-13	IPR016047	Peptidase M23	-	MetaCyc:PWY-7246|MetaCyc:PWY-7647|MetaCyc:PWY-7883|MetaCyc:PWY-8119
L_SY622_8-10_ctg908972_length_13472_coverage_2_circular_no_1_5	550	SMART	SM00257	LysM_2	451	496	3.5e-15	IPR018392	LysM domain	-	MetaCyc:PWY-1921|MetaCyc:PWY-5821|MetaCyc:PWY-5835|MetaCyc:PWY-5976|MetaCyc:PWY-6190|MetaCyc:PWY-6308|MetaCyc:PWY-6322|MetaCyc:PWY-6339|MetaCyc:PWY-6415|MetaCyc:PWY-6527|MetaCyc:PWY-6558|MetaCyc:PWY-6717|MetaCyc:PWY-6735|MetaCyc:PWY-6737|MetaCyc:PWY-6749|MetaCyc:PWY-6784|MetaCyc:PWY-6821|MetaCyc:PWY-6848|MetaCyc:PWY-6855|MetaCyc:PWY-6902|MetaCyc:PWY-6906|MetaCyc:PWY-6972|MetaCyc:PWY-7002|MetaCyc:PWY-7056|MetaCyc:PWY-7057|MetaCyc:PWY-7074|MetaCyc:PWY-7091|MetaCyc:PWY-7133|MetaCyc:PWY-7134|MetaCyc:PWY-7256|MetaCyc:PWY-7352|MetaCyc:PWY-7367|MetaCyc:PWY-7445|MetaCyc:PWY-7491|MetaCyc:PWY-7521|MetaCyc:PWY-7529|MetaCyc:PWY-7599|MetaCyc:PWY-7647|MetaCyc:PWY-7660|MetaCyc:PWY-7712|MetaCyc:PWY-7713|MetaCyc:PWY-7730|MetaCyc:PWY-7769|MetaCyc:PWY-7815|MetaCyc:PWY-7816|MetaCyc:PWY-7819|MetaCyc:PWY-7822|MetaCyc:PWY-7883|MetaCyc:PWY-7982|MetaCyc:PWY-8058|MetaCyc:PWY-8119|MetaCyc:PWY-8143|MetaCyc:PWY-8247|MetaCyc:PWY-8366|MetaCyc:PWY-8384|MetaCyc:PWY-8390|MetaCyc:PWY-8391|MetaCyc:PWY-842|MetaCyc:PWY-8435|MetaCyc:PWY-8436|MetaCyc:PWY-8455|MetaCyc:PWY-862
L_SY622_8-10_ctg908972_length_13472_coverage_2_circular_no_1_5	550	CDD	cd00118	LysM	508	550	5.25078e-12	IPR018392	LysM domain	-	MetaCyc:PWY-1921|MetaCyc:PWY-5821|MetaCyc:PWY-5835|MetaCyc:PWY-5976|MetaCyc:PWY-6190|MetaCyc:PWY-6308|MetaCyc:PWY-6322|MetaCyc:PWY-6339|MetaCyc:PWY-6415|MetaCyc:PWY-6527|MetaCyc:PWY-6558|MetaCyc:PWY-6717|MetaCyc:PWY-6735|MetaCyc:PWY-6737|MetaCyc:PWY-6749|MetaCyc:PWY-6784|MetaCyc:PWY-6821|MetaCyc:PWY-6848|MetaCyc:PWY-6855|MetaCyc:PWY-6902|MetaCyc:PWY-6906|MetaCyc:PWY-6972|MetaCyc:PWY-7002|MetaCyc:PWY-7056|MetaCyc:PWY-7057|MetaCyc:PWY-7074|MetaCyc:PWY-7091|MetaCyc:PWY-7133|MetaCyc:PWY-7134|MetaCyc:PWY-7256|MetaCyc:PWY-7352|MetaCyc:PWY-7367|MetaCyc:PWY-7445|MetaCyc:PWY-7491|MetaCyc:PWY-7521|MetaCyc:PWY-7529|MetaCyc:PWY-7599|MetaCyc:PWY-7647|MetaCyc:PWY-7660|MetaCyc:PWY-7712|MetaCyc:PWY-7713|MetaCyc:PWY-7730|MetaCyc:PWY-7769|MetaCyc:PWY-7815|MetaCyc:PWY-7816|MetaCyc:PWY-7819|MetaCyc:PWY-7822|MetaCyc:PWY-7883|MetaCyc:PWY-7982|MetaCyc:PWY-8058|MetaCyc:PWY-8119|MetaCyc:PWY-8143|MetaCyc:PWY-8247|MetaCyc:PWY-8366|MetaCyc:PWY-8384|MetaCyc:PWY-8390|MetaCyc:PWY-8391|MetaCyc:PWY-842|MetaCyc:PWY-8435|MetaCyc:PWY-8436|MetaCyc:PWY-8455|MetaCyc:PWY-862
L_SY622_8-10_ctg929767_length_16597_coverage_6_circular_no_3	159	CDD	cd06583	PGRP	11	143	1.30774e-24	IPR002502	N-acetylmuramoyl-L-alanine amidase domain	GO:0008745(InterPro)|GO:0009253(InterPro)	MetaCyc:PWY-1921|MetaCyc:PWY-5821|MetaCyc:PWY-5976|MetaCyc:PWY-6527|MetaCyc:PWY-6717|MetaCyc:PWY-6735|MetaCyc:PWY-6737|MetaCyc:PWY-6749|MetaCyc:PWY-6784|MetaCyc:PWY-6821|MetaCyc:PWY-6848|MetaCyc:PWY-6855|MetaCyc:PWY-6906|MetaCyc:PWY-6972|MetaCyc:PWY-7056|MetaCyc:PWY-7057|MetaCyc:PWY-7074|MetaCyc:PWY-7091|MetaCyc:PWY-7133|MetaCyc:PWY-7134|MetaCyc:PWY-7256|MetaCyc:PWY-7445|MetaCyc:PWY-7491|MetaCyc:PWY-7529|MetaCyc:PWY-7647|MetaCyc:PWY-7883|MetaCyc:PWY-8366|MetaCyc:PWY-842|MetaCyc:PWY-8435|MetaCyc:PWY-8436|MetaCyc:PWY-862|Reactome:R-BTA-6798695|Reactome:R-BTA-6803157|Reactome:R-DME-209171|Reactome:R-DME-209266|Reactome:R-DME-214397|Reactome:R-DME-214399|Reactome:R-DME-214411|Reactome:R-DME-214416|Reactome:R-DME-6798695|Reactome:R-DME-6803157|Reactome:R-HSA-6798695|Reactome:R-HSA-6803157|Reactome:R-MMU-6798695|Reactome:R-MMU-6803157|Reactome:R-RNO-6798695|Reactome:R-RNO-6803157
L_SY622_8-10_ctg933826_length_15626_coverage_2_circular_no_14	740	CDD	cd06583	PGRP	609	724	1.0918e-21	IPR002502	N-acetylmuramoyl-L-alanine amidase domain	GO:0008745(InterPro)|GO:0009253(InterPro)	MetaCyc:PWY-1921|MetaCyc:PWY-5821|MetaCyc:PWY-5976|MetaCyc:PWY-6527|MetaCyc:PWY-6717|MetaCyc:PWY-6735|MetaCyc:PWY-6737|MetaCyc:PWY-6749|MetaCyc:PWY-6784|MetaCyc:PWY-6821|MetaCyc:PWY-6848|MetaCyc:PWY-6855|MetaCyc:PWY-6906|MetaCyc:PWY-6972|MetaCyc:PWY-7056|MetaCyc:PWY-7057|MetaCyc:PWY-7074|MetaCyc:PWY-7091|MetaCyc:PWY-7133|MetaCyc:PWY-7134|MetaCyc:PWY-7256|MetaCyc:PWY-7445|MetaCyc:PWY-7491|MetaCyc:PWY-7529|MetaCyc:PWY-7647|MetaCyc:PWY-7883|MetaCyc:PWY-8366|MetaCyc:PWY-842|MetaCyc:PWY-8435|MetaCyc:PWY-8436|MetaCyc:PWY-862|Reactome:R-BTA-6798695|Reactome:R-BTA-6803157|Reactome:R-DME-209171|Reactome:R-DME-209266|Reactome:R-DME-214397|Reactome:R-DME-214399|Reactome:R-DME-214411|Reactome:R-DME-214416|Reactome:R-DME-6798695|Reactome:R-DME-6803157|Reactome:R-HSA-6798695|Reactome:R-HSA-6803157|Reactome:R-MMU-6798695|Reactome:R-MMU-6803157|Reactome:R-RNO-6798695|Reactome:R-RNO-6803157
L_SY622_8-10_ctg935347_length_13739_coverage_2_circular_no_11	911	SMART	SM00257	LysM_2	340	383	2.2e-11	IPR018392	LysM domain	-	MetaCyc:PWY-1921|MetaCyc:PWY-5821|MetaCyc:PWY-5835|MetaCyc:PWY-5976|MetaCyc:PWY-6190|MetaCyc:PWY-6308|MetaCyc:PWY-6322|MetaCyc:PWY-6339|MetaCyc:PWY-6415|MetaCyc:PWY-6527|MetaCyc:PWY-6558|MetaCyc:PWY-6717|MetaCyc:PWY-6735|MetaCyc:PWY-6737|MetaCyc:PWY-6749|MetaCyc:PWY-6784|MetaCyc:PWY-6821|MetaCyc:PWY-6848|MetaCyc:PWY-6855|MetaCyc:PWY-6902|MetaCyc:PWY-6906|MetaCyc:PWY-6972|MetaCyc:PWY-7002|MetaCyc:PWY-7056|MetaCyc:PWY-7057|MetaCyc:PWY-7074|MetaCyc:PWY-7091|MetaCyc:PWY-7133|MetaCyc:PWY-7134|MetaCyc:PWY-7256|MetaCyc:PWY-7352|MetaCyc:PWY-7367|MetaCyc:PWY-7445|MetaCyc:PWY-7491|MetaCyc:PWY-7521|MetaCyc:PWY-7529|MetaCyc:PWY-7599|MetaCyc:PWY-7647|MetaCyc:PWY-7660|MetaCyc:PWY-7712|MetaCyc:PWY-7713|MetaCyc:PWY-7730|MetaCyc:PWY-7769|MetaCyc:PWY-7815|MetaCyc:PWY-7816|MetaCyc:PWY-7819|MetaCyc:PWY-7822|MetaCyc:PWY-7883|MetaCyc:PWY-7982|MetaCyc:PWY-8058|MetaCyc:PWY-8119|MetaCyc:PWY-8143|MetaCyc:PWY-8247|MetaCyc:PWY-8366|MetaCyc:PWY-8384|MetaCyc:PWY-8390|MetaCyc:PWY-8391|MetaCyc:PWY-842|MetaCyc:PWY-8435|MetaCyc:PWY-8436|MetaCyc:PWY-8455|MetaCyc:PWY-862
L_SY622_8-10_ctg956526_length_17040_coverage_2_circular_no_1_19	189	CDD	cd06583	PGRP	1	119	1.13078e-18	IPR002502	N-acetylmuramoyl-L-alanine amidase domain	GO:0008745(InterPro)|GO:0009253(InterPro)	MetaCyc:PWY-1921|MetaCyc:PWY-5821|MetaCyc:PWY-5976|MetaCyc:PWY-6527|MetaCyc:PWY-6717|MetaCyc:PWY-6735|MetaCyc:PWY-6737|MetaCyc:PWY-6749|MetaCyc:PWY-6784|MetaCyc:PWY-6821|MetaCyc:PWY-6848|MetaCyc:PWY-6855|MetaCyc:PWY-6906|MetaCyc:PWY-6972|MetaCyc:PWY-7056|MetaCyc:PWY-7057|MetaCyc:PWY-7074|MetaCyc:PWY-7091|MetaCyc:PWY-7133|MetaCyc:PWY-7134|MetaCyc:PWY-7256|MetaCyc:PWY-7445|MetaCyc:PWY-7491|MetaCyc:PWY-7529|MetaCyc:PWY-7647|MetaCyc:PWY-7883|MetaCyc:PWY-8366|MetaCyc:PWY-842|MetaCyc:PWY-8435|MetaCyc:PWY-8436|MetaCyc:PWY-862|Reactome:R-BTA-6798695|Reactome:R-BTA-6803157|Reactome:R-DME-209171|Reactome:R-DME-209266|Reactome:R-DME-214397|Reactome:R-DME-214399|Reactome:R-DME-214411|Reactome:R-DME-214416|Reactome:R-DME-6798695|Reactome:R-DME-6803157|Reactome:R-HSA-6798695|Reactome:R-HSA-6803157|Reactome:R-MMU-6798695|Reactome:R-MMU-6803157|Reactome:R-RNO-6798695|Reactome:R-RNO-6803157
L_SY622_8-10_ctg963208_length_14235_coverage_3_circular_no_13	157	CDD	cd06583	PGRP	30	146	4.68904e-19	IPR002502	N-acetylmuramoyl-L-alanine amidase domain	GO:0008745(InterPro)|GO:0009253(InterPro)	MetaCyc:PWY-1921|MetaCyc:PWY-5821|MetaCyc:PWY-5976|MetaCyc:PWY-6527|MetaCyc:PWY-6717|MetaCyc:PWY-6735|MetaCyc:PWY-6737|MetaCyc:PWY-6749|MetaCyc:PWY-6784|MetaCyc:PWY-6821|MetaCyc:PWY-6848|MetaCyc:PWY-6855|MetaCyc:PWY-6906|MetaCyc:PWY-6972|MetaCyc:PWY-7056|MetaCyc:PWY-7057|MetaCyc:PWY-7074|MetaCyc:PWY-7091|MetaCyc:PWY-7133|MetaCyc:PWY-7134|MetaCyc:PWY-7256|MetaCyc:PWY-7445|MetaCyc:PWY-7491|MetaCyc:PWY-7529|MetaCyc:PWY-7647|MetaCyc:PWY-7883|MetaCyc:PWY-8366|MetaCyc:PWY-842|MetaCyc:PWY-8435|MetaCyc:PWY-8436|MetaCyc:PWY-862|Reactome:R-BTA-6798695|Reactome:R-BTA-6803157|Reactome:R-DME-209171|Reactome:R-DME-209266|Reactome:R-DME-214397|Reactome:R-DME-214399|Reactome:R-DME-214411|Reactome:R-DME-214416|Reactome:R-DME-6798695|Reactome:R-DME-6803157|Reactome:R-HSA-6798695|Reactome:R-HSA-6803157|Reactome:R-MMU-6798695|Reactome:R-MMU-6803157|Reactome:R-RNO-6798695|Reactome:R-RNO-6803157
L_SY622_8-10_ctg963208_length_14235_coverage_3_circular_no_5	156	CDD	cd06583	PGRP	26	145	1.82152e-21	IPR002502	N-acetylmuramoyl-L-alanine amidase domain	GO:0008745(InterPro)|GO:0009253(InterPro)	MetaCyc:PWY-1921|MetaCyc:PWY-5821|MetaCyc:PWY-5976|MetaCyc:PWY-6527|MetaCyc:PWY-6717|MetaCyc:PWY-6735|MetaCyc:PWY-6737|MetaCyc:PWY-6749|MetaCyc:PWY-6784|MetaCyc:PWY-6821|MetaCyc:PWY-6848|MetaCyc:PWY-6855|MetaCyc:PWY-6906|MetaCyc:PWY-6972|MetaCyc:PWY-7056|MetaCyc:PWY-7057|MetaCyc:PWY-7074|MetaCyc:PWY-7091|MetaCyc:PWY-7133|MetaCyc:PWY-7134|MetaCyc:PWY-7256|MetaCyc:PWY-7445|MetaCyc:PWY-7491|MetaCyc:PWY-7529|MetaCyc:PWY-7647|MetaCyc:PWY-7883|MetaCyc:PWY-8366|MetaCyc:PWY-842|MetaCyc:PWY-8435|MetaCyc:PWY-8436|MetaCyc:PWY-862|Reactome:R-BTA-6798695|Reactome:R-BTA-6803157|Reactome:R-DME-209171|Reactome:R-DME-209266|Reactome:R-DME-214397|Reactome:R-DME-214399|Reactome:R-DME-214411|Reactome:R-DME-214416|Reactome:R-DME-6798695|Reactome:R-DME-6803157|Reactome:R-HSA-6798695|Reactome:R-HSA-6803157|Reactome:R-MMU-6798695|Reactome:R-MMU-6803157|Reactome:R-RNO-6798695|Reactome:R-RNO-6803157
L_SY622_8-10_ctg967702_length_19600_coverage_9_circular_no_19	274	CDD	cd02696	MurNAc-LAA	2	186	1.23471e-30	IPR002508	N-acetylmuramoyl-L-alanine amidase, catalytic domain	GO:0008745(InterPro)|GO:0009253(InterPro)	MetaCyc:PWY-1822|MetaCyc:PWY-5497|MetaCyc:PWY-5784|MetaCyc:PWY-5846|MetaCyc:PWY-6409|MetaCyc:PWY-6899|MetaCyc:PWY-7018|MetaCyc:PWY-7403|MetaCyc:PWY-7430|MetaCyc:PWY-7496|MetaCyc:PWY-7571|MetaCyc:PWY-7652|MetaCyc:PWY-7771|MetaCyc:PWY-7821|MetaCyc:PWY-7850|MetaCyc:PWY-7883|MetaCyc:PWY-8229|MetaCyc:PWY-8293|MetaCyc:PWY-8402|MetaCyc:PWY-8418|MetaCyc:PWY-8431|MetaCyc:PWY-8432|MetaCyc:PWY-8453
L_SY622_8-10_ctg968621_length_20300_coverage_3_circular_no_1_16	196	CDD	cd06583	PGRP	4	123	3.44093e-25	IPR002502	N-acetylmuramoyl-L-alanine amidase domain	GO:0008745(InterPro)|GO:0009253(InterPro)	MetaCyc:PWY-1921|MetaCyc:PWY-5821|MetaCyc:PWY-5976|MetaCyc:PWY-6527|MetaCyc:PWY-6717|MetaCyc:PWY-6735|MetaCyc:PWY-6737|MetaCyc:PWY-6749|MetaCyc:PWY-6784|MetaCyc:PWY-6821|MetaCyc:PWY-6848|MetaCyc:PWY-6855|MetaCyc:PWY-6906|MetaCyc:PWY-6972|MetaCyc:PWY-7056|MetaCyc:PWY-7057|MetaCyc:PWY-7074|MetaCyc:PWY-7091|MetaCyc:PWY-7133|MetaCyc:PWY-7134|MetaCyc:PWY-7256|MetaCyc:PWY-7445|MetaCyc:PWY-7491|MetaCyc:PWY-7529|MetaCyc:PWY-7647|MetaCyc:PWY-7883|MetaCyc:PWY-8366|MetaCyc:PWY-842|MetaCyc:PWY-8435|MetaCyc:PWY-8436|MetaCyc:PWY-862|Reactome:R-BTA-6798695|Reactome:R-BTA-6803157|Reactome:R-DME-209171|Reactome:R-DME-209266|Reactome:R-DME-214397|Reactome:R-DME-214399|Reactome:R-DME-214411|Reactome:R-DME-214416|Reactome:R-DME-6798695|Reactome:R-DME-6803157|Reactome:R-HSA-6798695|Reactome:R-HSA-6803157|Reactome:R-MMU-6798695|Reactome:R-MMU-6803157|Reactome:R-RNO-6798695|Reactome:R-RNO-6803157
L_SY622_8-10_ctg969387_length_21278_coverage_3_circular_no_5	238	CDD	cd06583	PGRP	27	173	1.33939e-15	IPR002502	N-acetylmuramoyl-L-alanine amidase domain	GO:0008745(InterPro)|GO:0009253(InterPro)	MetaCyc:PWY-1921|MetaCyc:PWY-5821|MetaCyc:PWY-5976|MetaCyc:PWY-6527|MetaCyc:PWY-6717|MetaCyc:PWY-6735|MetaCyc:PWY-6737|MetaCyc:PWY-6749|MetaCyc:PWY-6784|MetaCyc:PWY-6821|MetaCyc:PWY-6848|MetaCyc:PWY-6855|MetaCyc:PWY-6906|MetaCyc:PWY-6972|MetaCyc:PWY-7056|MetaCyc:PWY-7057|MetaCyc:PWY-7074|MetaCyc:PWY-7091|MetaCyc:PWY-7133|MetaCyc:PWY-7134|MetaCyc:PWY-7256|MetaCyc:PWY-7445|MetaCyc:PWY-7491|MetaCyc:PWY-7529|MetaCyc:PWY-7647|MetaCyc:PWY-7883|MetaCyc:PWY-8366|MetaCyc:PWY-842|MetaCyc:PWY-8435|MetaCyc:PWY-8436|MetaCyc:PWY-862|Reactome:R-BTA-6798695|Reactome:R-BTA-6803157|Reactome:R-DME-209171|Reactome:R-DME-209266|Reactome:R-DME-214397|Reactome:R-DME-214399|Reactome:R-DME-214411|Reactome:R-DME-214416|Reactome:R-DME-6798695|Reactome:R-DME-6803157|Reactome:R-HSA-6798695|Reactome:R-HSA-6803157|Reactome:R-MMU-6798695|Reactome:R-MMU-6803157|Reactome:R-RNO-6798695|Reactome:R-RNO-6803157
L_SY622_8-10_ctg975816_length_20148_coverage_5_circular_no_11	223	CDD	cd06583	PGRP	38	152	2.34534e-14	IPR002502	N-acetylmuramoyl-L-alanine amidase domain	GO:0008745(InterPro)|GO:0009253(InterPro)	MetaCyc:PWY-1921|MetaCyc:PWY-5821|MetaCyc:PWY-5976|MetaCyc:PWY-6527|MetaCyc:PWY-6717|MetaCyc:PWY-6735|MetaCyc:PWY-6737|MetaCyc:PWY-6749|MetaCyc:PWY-6784|MetaCyc:PWY-6821|MetaCyc:PWY-6848|MetaCyc:PWY-6855|MetaCyc:PWY-6906|MetaCyc:PWY-6972|MetaCyc:PWY-7056|MetaCyc:PWY-7057|MetaCyc:PWY-7074|MetaCyc:PWY-7091|MetaCyc:PWY-7133|MetaCyc:PWY-7134|MetaCyc:PWY-7256|MetaCyc:PWY-7445|MetaCyc:PWY-7491|MetaCyc:PWY-7529|MetaCyc:PWY-7647|MetaCyc:PWY-7883|MetaCyc:PWY-8366|MetaCyc:PWY-842|MetaCyc:PWY-8435|MetaCyc:PWY-8436|MetaCyc:PWY-862|Reactome:R-BTA-6798695|Reactome:R-BTA-6803157|Reactome:R-DME-209171|Reactome:R-DME-209266|Reactome:R-DME-214397|Reactome:R-DME-214399|Reactome:R-DME-214411|Reactome:R-DME-214416|Reactome:R-DME-6798695|Reactome:R-DME-6803157|Reactome:R-HSA-6798695|Reactome:R-HSA-6803157|Reactome:R-MMU-6798695|Reactome:R-MMU-6803157|Reactome:R-RNO-6798695|Reactome:R-RNO-6803157
L_SY622_8-10_ctg980535_length_21113_coverage_2_circular_no_15	1430	CDD	cd16913	YkuD_like	1295	1429	1.2907e-20	IPR005490	L,D-transpeptidase catalytic domain	GO:0016740(InterPro)	MetaCyc:PWY-6289|MetaCyc:PWY-6462|MetaCyc:PWY-6463|MetaCyc:PWY-6682|MetaCyc:PWY-6841|MetaCyc:PWY-7815|MetaCyc:PWY-7816|MetaCyc:PWY-7817|MetaCyc:PWY-7818|MetaCyc:PWY-7887
L_SY622_8-10_ctg989625_length_17862_coverage_2_circular_no_18	158	CDD	cd06583	PGRP	8	128	8.6497e-12	IPR002502	N-acetylmuramoyl-L-alanine amidase domain	GO:0008745(InterPro)|GO:0009253(InterPro)	MetaCyc:PWY-1921|MetaCyc:PWY-5821|MetaCyc:PWY-5976|MetaCyc:PWY-6527|MetaCyc:PWY-6717|MetaCyc:PWY-6735|MetaCyc:PWY-6737|MetaCyc:PWY-6749|MetaCyc:PWY-6784|MetaCyc:PWY-6821|MetaCyc:PWY-6848|MetaCyc:PWY-6855|MetaCyc:PWY-6906|MetaCyc:PWY-6972|MetaCyc:PWY-7056|MetaCyc:PWY-7057|MetaCyc:PWY-7074|MetaCyc:PWY-7091|MetaCyc:PWY-7133|MetaCyc:PWY-7134|MetaCyc:PWY-7256|MetaCyc:PWY-7445|MetaCyc:PWY-7491|MetaCyc:PWY-7529|MetaCyc:PWY-7647|MetaCyc:PWY-7883|MetaCyc:PWY-8366|MetaCyc:PWY-842|MetaCyc:PWY-8435|MetaCyc:PWY-8436|MetaCyc:PWY-862|Reactome:R-BTA-6798695|Reactome:R-BTA-6803157|Reactome:R-DME-209171|Reactome:R-DME-209266|Reactome:R-DME-214397|Reactome:R-DME-214399|Reactome:R-DME-214411|Reactome:R-DME-214416|Reactome:R-DME-6798695|Reactome:R-DME-6803157|Reactome:R-HSA-6798695|Reactome:R-HSA-6803157|Reactome:R-MMU-6798695|Reactome:R-MMU-6803157|Reactome:R-RNO-6798695|Reactome:R-RNO-6803157
L_SY626D_8-10_ctg230648_length_9515_coverage_5_circular_no_15	484	Pfam	PF01471	Putative peptidoglycan binding domain	251	308	1.4e-07	IPR002477	Peptidoglycan binding-like	-	MetaCyc:PWY-1921|MetaCyc:PWY-5821|MetaCyc:PWY-5976|MetaCyc:PWY-6470|MetaCyc:PWY-6527|MetaCyc:PWY-6717|MetaCyc:PWY-6735|MetaCyc:PWY-6737|MetaCyc:PWY-6749|MetaCyc:PWY-6784|MetaCyc:PWY-6821|MetaCyc:PWY-6848|MetaCyc:PWY-6855|MetaCyc:PWY-6906|MetaCyc:PWY-6972|MetaCyc:PWY-7056|MetaCyc:PWY-7057|MetaCyc:PWY-7074|MetaCyc:PWY-7091|MetaCyc:PWY-7133|MetaCyc:PWY-7134|MetaCyc:PWY-7256|MetaCyc:PWY-7445|MetaCyc:PWY-7491|MetaCyc:PWY-7529|MetaCyc:PWY-7647|MetaCyc:PWY-7883|MetaCyc:PWY-7884|MetaCyc:PWY-8119|MetaCyc:PWY-8366|MetaCyc:PWY-842|MetaCyc:PWY-8435|MetaCyc:PWY-8436|MetaCyc:PWY-862|Reactome:R-BTA-1433557|Reactome:R-BTA-1442490|Reactome:R-BTA-1474228|Reactome:R-BTA-1592389|Reactome:R-BTA-3928665|Reactome:R-BTA-6798695|Reactome:R-BTA-9009391|Reactome:R-CEL-1442490|Reactome:R-CEL-1474228|Reactome:R-CEL-1592389|Reactome:R-CEL-210991|Reactome:R-CEL-2168880|Reactome:R-CEL-2179392|Reactome:R-CEL-3928665|Reactome:R-CEL-6798695|Reactome:R-CFA-1442490|Reactome:R-CFA-1474228|Reactome:R-CFA-1592389|Reactome:R-CFA-2179392|Reactome:R-CFA-9009391|Reactome:R-GGA-1442490|Reactome:R-GGA-1474228|Reactome:R-GGA-1592389|Reactome:R-GGA-3928665|Reactome:R-GGA-9009391|Reactome:R-HSA-1442490|Reactome:R-HSA-1474228|Reactome:R-HSA-1592389|Reactome:R-HSA-2022090|Reactome:R-HSA-210991|Reactome:R-HSA-2179392|Reactome:R-HSA-381426|Reactome:R-HSA-6785807|Reactome:R-HSA-6798695|Reactome:R-HSA-8941332|Reactome:R-HSA-9009391|Reactome:R-HSA-9839383|Reactome:R-HSA-9856530|Reactome:R-MMU-1442490|Reactome:R-MMU-1474228|Reactome:R-MMU-1592389|Reactome:R-MMU-2022090|Reactome:R-MMU-210991|Reactome:R-MMU-2179392|Reactome:R-MMU-6798695|Reactome:R-MMU-9009391|Reactome:R-MMU-9839383|Reactome:R-RNO-1442490|Reactome:R-RNO-1474228|Reactome:R-RNO-1592389|Reactome:R-RNO-2022090|Reactome:R-RNO-2179392|Reactome:R-RNO-6798695|Reactome:R-RNO-9009391|Reactome:R-RNO-9839383|Reactome:R-SSC-1442490|Reactome:R-SSC-1474228|Reactome:R-SSC-1592389|Reactome:R-SSC-2022090|Reactome:R-SSC-210991
L_SY626D_8-10_ctg230648_length_9515_coverage_5_circular_no_15	484	Pfam	PF13539	D-alanyl-D-alanine carboxypeptidase	416	480	7.4e-12	IPR039561	Peptidase M15C	GO:0008233(InterPro)	MetaCyc:PWY-8119
L_SY626D_8-10_ctg230839_length_5924_coverage_2_circular_no_11	220	Pfam	PF01471	Putative peptidoglycan binding domain	45	99	1.5e-15	IPR002477	Peptidoglycan binding-like	-	MetaCyc:PWY-1921|MetaCyc:PWY-5821|MetaCyc:PWY-5976|MetaCyc:PWY-6470|MetaCyc:PWY-6527|MetaCyc:PWY-6717|MetaCyc:PWY-6735|MetaCyc:PWY-6737|MetaCyc:PWY-6749|MetaCyc:PWY-6784|MetaCyc:PWY-6821|MetaCyc:PWY-6848|MetaCyc:PWY-6855|MetaCyc:PWY-6906|MetaCyc:PWY-6972|MetaCyc:PWY-7056|MetaCyc:PWY-7057|MetaCyc:PWY-7074|MetaCyc:PWY-7091|MetaCyc:PWY-7133|MetaCyc:PWY-7134|MetaCyc:PWY-7256|MetaCyc:PWY-7445|MetaCyc:PWY-7491|MetaCyc:PWY-7529|MetaCyc:PWY-7647|MetaCyc:PWY-7883|MetaCyc:PWY-7884|MetaCyc:PWY-8119|MetaCyc:PWY-8366|MetaCyc:PWY-842|MetaCyc:PWY-8435|MetaCyc:PWY-8436|MetaCyc:PWY-862|Reactome:R-BTA-1433557|Reactome:R-BTA-1442490|Reactome:R-BTA-1474228|Reactome:R-BTA-1592389|Reactome:R-BTA-3928665|Reactome:R-BTA-6798695|Reactome:R-BTA-9009391|Reactome:R-CEL-1442490|Reactome:R-CEL-1474228|Reactome:R-CEL-1592389|Reactome:R-CEL-210991|Reactome:R-CEL-2168880|Reactome:R-CEL-2179392|Reactome:R-CEL-3928665|Reactome:R-CEL-6798695|Reactome:R-CFA-1442490|Reactome:R-CFA-1474228|Reactome:R-CFA-1592389|Reactome:R-CFA-2179392|Reactome:R-CFA-9009391|Reactome:R-GGA-1442490|Reactome:R-GGA-1474228|Reactome:R-GGA-1592389|Reactome:R-GGA-3928665|Reactome:R-GGA-9009391|Reactome:R-HSA-1442490|Reactome:R-HSA-1474228|Reactome:R-HSA-1592389|Reactome:R-HSA-2022090|Reactome:R-HSA-210991|Reactome:R-HSA-2179392|Reactome:R-HSA-381426|Reactome:R-HSA-6785807|Reactome:R-HSA-6798695|Reactome:R-HSA-8941332|Reactome:R-HSA-9009391|Reactome:R-HSA-9839383|Reactome:R-HSA-9856530|Reactome:R-MMU-1442490|Reactome:R-MMU-1474228|Reactome:R-MMU-1592389|Reactome:R-MMU-2022090|Reactome:R-MMU-210991|Reactome:R-MMU-2179392|Reactome:R-MMU-6798695|Reactome:R-MMU-9009391|Reactome:R-MMU-9839383|Reactome:R-RNO-1442490|Reactome:R-RNO-1474228|Reactome:R-RNO-1592389|Reactome:R-RNO-2022090|Reactome:R-RNO-2179392|Reactome:R-RNO-6798695|Reactome:R-RNO-9009391|Reactome:R-RNO-9839383|Reactome:R-SSC-1442490|Reactome:R-SSC-1474228|Reactome:R-SSC-1592389|Reactome:R-SSC-2022090|Reactome:R-SSC-210991
L_SY626D_8-10_ctg230839_length_5924_coverage_2_circular_no_11	220	Pfam	PF01471	Putative peptidoglycan binding domain	114	166	7.1e-12	IPR002477	Peptidoglycan binding-like	-	MetaCyc:PWY-1921|MetaCyc:PWY-5821|MetaCyc:PWY-5976|MetaCyc:PWY-6470|MetaCyc:PWY-6527|MetaCyc:PWY-6717|MetaCyc:PWY-6735|MetaCyc:PWY-6737|MetaCyc:PWY-6749|MetaCyc:PWY-6784|MetaCyc:PWY-6821|MetaCyc:PWY-6848|MetaCyc:PWY-6855|MetaCyc:PWY-6906|MetaCyc:PWY-6972|MetaCyc:PWY-7056|MetaCyc:PWY-7057|MetaCyc:PWY-7074|MetaCyc:PWY-7091|MetaCyc:PWY-7133|MetaCyc:PWY-7134|MetaCyc:PWY-7256|MetaCyc:PWY-7445|MetaCyc:PWY-7491|MetaCyc:PWY-7529|MetaCyc:PWY-7647|MetaCyc:PWY-7883|MetaCyc:PWY-7884|MetaCyc:PWY-8119|MetaCyc:PWY-8366|MetaCyc:PWY-842|MetaCyc:PWY-8435|MetaCyc:PWY-8436|MetaCyc:PWY-862|Reactome:R-BTA-1433557|Reactome:R-BTA-1442490|Reactome:R-BTA-1474228|Reactome:R-BTA-1592389|Reactome:R-BTA-3928665|Reactome:R-BTA-6798695|Reactome:R-BTA-9009391|Reactome:R-CEL-1442490|Reactome:R-CEL-1474228|Reactome:R-CEL-1592389|Reactome:R-CEL-210991|Reactome:R-CEL-2168880|Reactome:R-CEL-2179392|Reactome:R-CEL-3928665|Reactome:R-CEL-6798695|Reactome:R-CFA-1442490|Reactome:R-CFA-1474228|Reactome:R-CFA-1592389|Reactome:R-CFA-2179392|Reactome:R-CFA-9009391|Reactome:R-GGA-1442490|Reactome:R-GGA-1474228|Reactome:R-GGA-1592389|Reactome:R-GGA-3928665|Reactome:R-GGA-9009391|Reactome:R-HSA-1442490|Reactome:R-HSA-1474228|Reactome:R-HSA-1592389|Reactome:R-HSA-2022090|Reactome:R-HSA-210991|Reactome:R-HSA-2179392|Reactome:R-HSA-381426|Reactome:R-HSA-6785807|Reactome:R-HSA-6798695|Reactome:R-HSA-8941332|Reactome:R-HSA-9009391|Reactome:R-HSA-9839383|Reactome:R-HSA-9856530|Reactome:R-MMU-1442490|Reactome:R-MMU-1474228|Reactome:R-MMU-1592389|Reactome:R-MMU-2022090|Reactome:R-MMU-210991|Reactome:R-MMU-2179392|Reactome:R-MMU-6798695|Reactome:R-MMU-9009391|Reactome:R-MMU-9839383|Reactome:R-RNO-1442490|Reactome:R-RNO-1474228|Reactome:R-RNO-1592389|Reactome:R-RNO-2022090|Reactome:R-RNO-2179392|Reactome:R-RNO-6798695|Reactome:R-RNO-9009391|Reactome:R-RNO-9839383|Reactome:R-SSC-1442490|Reactome:R-SSC-1474228|Reactome:R-SSC-1592389|Reactome:R-SSC-2022090|Reactome:R-SSC-210991
L_SY626D_8-10_ctg240790_length_8737_coverage_4_circular_no_6	1530	CDD	cd06583	PGRP	919	1039	8.54877e-16	IPR002502	N-acetylmuramoyl-L-alanine amidase domain	GO:0008745(InterPro)|GO:0009253(InterPro)	MetaCyc:PWY-1921|MetaCyc:PWY-5821|MetaCyc:PWY-5976|MetaCyc:PWY-6527|MetaCyc:PWY-6717|MetaCyc:PWY-6735|MetaCyc:PWY-6737|MetaCyc:PWY-6749|MetaCyc:PWY-6784|MetaCyc:PWY-6821|MetaCyc:PWY-6848|MetaCyc:PWY-6855|MetaCyc:PWY-6906|MetaCyc:PWY-6972|MetaCyc:PWY-7056|MetaCyc:PWY-7057|MetaCyc:PWY-7074|MetaCyc:PWY-7091|MetaCyc:PWY-7133|MetaCyc:PWY-7134|MetaCyc:PWY-7256|MetaCyc:PWY-7445|MetaCyc:PWY-7491|MetaCyc:PWY-7529|MetaCyc:PWY-7647|MetaCyc:PWY-7883|MetaCyc:PWY-8366|MetaCyc:PWY-842|MetaCyc:PWY-8435|MetaCyc:PWY-8436|MetaCyc:PWY-862|Reactome:R-BTA-6798695|Reactome:R-BTA-6803157|Reactome:R-DME-209171|Reactome:R-DME-209266|Reactome:R-DME-214397|Reactome:R-DME-214399|Reactome:R-DME-214411|Reactome:R-DME-214416|Reactome:R-DME-6798695|Reactome:R-DME-6803157|Reactome:R-HSA-6798695|Reactome:R-HSA-6803157|Reactome:R-MMU-6798695|Reactome:R-MMU-6803157|Reactome:R-RNO-6798695|Reactome:R-RNO-6803157
L_SY626D_8-10_ctg240790_length_8737_coverage_4_circular_no_6	1530	CDD	cd00118	LysM	1384	1429	5.88053e-07	IPR018392	LysM domain	-	MetaCyc:PWY-1921|MetaCyc:PWY-5821|MetaCyc:PWY-5835|MetaCyc:PWY-5976|MetaCyc:PWY-6190|MetaCyc:PWY-6308|MetaCyc:PWY-6322|MetaCyc:PWY-6339|MetaCyc:PWY-6415|MetaCyc:PWY-6527|MetaCyc:PWY-6558|MetaCyc:PWY-6717|MetaCyc:PWY-6735|MetaCyc:PWY-6737|MetaCyc:PWY-6749|MetaCyc:PWY-6784|MetaCyc:PWY-6821|MetaCyc:PWY-6848|MetaCyc:PWY-6855|MetaCyc:PWY-6902|MetaCyc:PWY-6906|MetaCyc:PWY-6972|MetaCyc:PWY-7002|MetaCyc:PWY-7056|MetaCyc:PWY-7057|MetaCyc:PWY-7074|MetaCyc:PWY-7091|MetaCyc:PWY-7133|MetaCyc:PWY-7134|MetaCyc:PWY-7256|MetaCyc:PWY-7352|MetaCyc:PWY-7367|MetaCyc:PWY-7445|MetaCyc:PWY-7491|MetaCyc:PWY-7521|MetaCyc:PWY-7529|MetaCyc:PWY-7599|MetaCyc:PWY-7647|MetaCyc:PWY-7660|MetaCyc:PWY-7712|MetaCyc:PWY-7713|MetaCyc:PWY-7730|MetaCyc:PWY-7769|MetaCyc:PWY-7815|MetaCyc:PWY-7816|MetaCyc:PWY-7819|MetaCyc:PWY-7822|MetaCyc:PWY-7883|MetaCyc:PWY-7982|MetaCyc:PWY-8058|MetaCyc:PWY-8119|MetaCyc:PWY-8143|MetaCyc:PWY-8247|MetaCyc:PWY-8366|MetaCyc:PWY-8384|MetaCyc:PWY-8390|MetaCyc:PWY-8391|MetaCyc:PWY-842|MetaCyc:PWY-8435|MetaCyc:PWY-8436|MetaCyc:PWY-8455|MetaCyc:PWY-862
L_SY626D_8-10_ctg255522_length_9496_coverage_2_circular_no_7	432	CDD	cd06583	PGRP	31	150	6.76417e-21	IPR002502	N-acetylmuramoyl-L-alanine amidase domain	GO:0008745(InterPro)|GO:0009253(InterPro)	MetaCyc:PWY-1921|MetaCyc:PWY-5821|MetaCyc:PWY-5976|MetaCyc:PWY-6527|MetaCyc:PWY-6717|MetaCyc:PWY-6735|MetaCyc:PWY-6737|MetaCyc:PWY-6749|MetaCyc:PWY-6784|MetaCyc:PWY-6821|MetaCyc:PWY-6848|MetaCyc:PWY-6855|MetaCyc:PWY-6906|MetaCyc:PWY-6972|MetaCyc:PWY-7056|MetaCyc:PWY-7057|MetaCyc:PWY-7074|MetaCyc:PWY-7091|MetaCyc:PWY-7133|MetaCyc:PWY-7134|MetaCyc:PWY-7256|MetaCyc:PWY-7445|MetaCyc:PWY-7491|MetaCyc:PWY-7529|MetaCyc:PWY-7647|MetaCyc:PWY-7883|MetaCyc:PWY-8366|MetaCyc:PWY-842|MetaCyc:PWY-8435|MetaCyc:PWY-8436|MetaCyc:PWY-862|Reactome:R-BTA-6798695|Reactome:R-BTA-6803157|Reactome:R-DME-209171|Reactome:R-DME-209266|Reactome:R-DME-214397|Reactome:R-DME-214399|Reactome:R-DME-214411|Reactome:R-DME-214416|Reactome:R-DME-6798695|Reactome:R-DME-6803157|Reactome:R-HSA-6798695|Reactome:R-HSA-6803157|Reactome:R-MMU-6798695|Reactome:R-MMU-6803157|Reactome:R-RNO-6798695|Reactome:R-RNO-6803157
L_SY626D_8-10_ctg255522_length_9496_coverage_2_circular_no_7	432	SMART	SM00257	LysM_2	182	227	6.9e-12	IPR018392	LysM domain	-	MetaCyc:PWY-1921|MetaCyc:PWY-5821|MetaCyc:PWY-5835|MetaCyc:PWY-5976|MetaCyc:PWY-6190|MetaCyc:PWY-6308|MetaCyc:PWY-6322|MetaCyc:PWY-6339|MetaCyc:PWY-6415|MetaCyc:PWY-6527|MetaCyc:PWY-6558|MetaCyc:PWY-6717|MetaCyc:PWY-6735|MetaCyc:PWY-6737|MetaCyc:PWY-6749|MetaCyc:PWY-6784|MetaCyc:PWY-6821|MetaCyc:PWY-6848|MetaCyc:PWY-6855|MetaCyc:PWY-6902|MetaCyc:PWY-6906|MetaCyc:PWY-6972|MetaCyc:PWY-7002|MetaCyc:PWY-7056|MetaCyc:PWY-7057|MetaCyc:PWY-7074|MetaCyc:PWY-7091|MetaCyc:PWY-7133|MetaCyc:PWY-7134|MetaCyc:PWY-7256|MetaCyc:PWY-7352|MetaCyc:PWY-7367|MetaCyc:PWY-7445|MetaCyc:PWY-7491|MetaCyc:PWY-7521|MetaCyc:PWY-7529|MetaCyc:PWY-7599|MetaCyc:PWY-7647|MetaCyc:PWY-7660|MetaCyc:PWY-7712|MetaCyc:PWY-7713|MetaCyc:PWY-7730|MetaCyc:PWY-7769|MetaCyc:PWY-7815|MetaCyc:PWY-7816|MetaCyc:PWY-7819|MetaCyc:PWY-7822|MetaCyc:PWY-7883|MetaCyc:PWY-7982|MetaCyc:PWY-8058|MetaCyc:PWY-8119|MetaCyc:PWY-8143|MetaCyc:PWY-8247|MetaCyc:PWY-8366|MetaCyc:PWY-8384|MetaCyc:PWY-8390|MetaCyc:PWY-8391|MetaCyc:PWY-842|MetaCyc:PWY-8435|MetaCyc:PWY-8436|MetaCyc:PWY-8455|MetaCyc:PWY-862
L_SY626D_8-10_ctg296795_length_17740_coverage_3_circular_no_21	172	CDD	cd06583	PGRP	17	145	3.5516e-22	IPR002502	N-acetylmuramoyl-L-alanine amidase domain	GO:0008745(InterPro)|GO:0009253(InterPro)	MetaCyc:PWY-1921|MetaCyc:PWY-5821|MetaCyc:PWY-5976|MetaCyc:PWY-6527|MetaCyc:PWY-6717|MetaCyc:PWY-6735|MetaCyc:PWY-6737|MetaCyc:PWY-6749|MetaCyc:PWY-6784|MetaCyc:PWY-6821|MetaCyc:PWY-6848|MetaCyc:PWY-6855|MetaCyc:PWY-6906|MetaCyc:PWY-6972|MetaCyc:PWY-7056|MetaCyc:PWY-7057|MetaCyc:PWY-7074|MetaCyc:PWY-7091|MetaCyc:PWY-7133|MetaCyc:PWY-7134|MetaCyc:PWY-7256|MetaCyc:PWY-7445|MetaCyc:PWY-7491|MetaCyc:PWY-7529|MetaCyc:PWY-7647|MetaCyc:PWY-7883|MetaCyc:PWY-8366|MetaCyc:PWY-842|MetaCyc:PWY-8435|MetaCyc:PWY-8436|MetaCyc:PWY-862|Reactome:R-BTA-6798695|Reactome:R-BTA-6803157|Reactome:R-DME-209171|Reactome:R-DME-209266|Reactome:R-DME-214397|Reactome:R-DME-214399|Reactome:R-DME-214411|Reactome:R-DME-214416|Reactome:R-DME-6798695|Reactome:R-DME-6803157|Reactome:R-HSA-6798695|Reactome:R-HSA-6803157|Reactome:R-MMU-6798695|Reactome:R-MMU-6803157|Reactome:R-RNO-6798695|Reactome:R-RNO-6803157
L_SY626D_8-10_ctg304759_length_21511_coverage_4_circular_no_26	200	Pfam	PF08239	Bacterial SH3 domain	55	106	1e-06	IPR003646	SH3-like domain, bacterial-type	-	MetaCyc:PWY-1822|MetaCyc:PWY-5497|MetaCyc:PWY-5784|MetaCyc:PWY-5846|MetaCyc:PWY-6409|MetaCyc:PWY-6899|MetaCyc:PWY-7018|MetaCyc:PWY-7403|MetaCyc:PWY-7430|MetaCyc:PWY-7496|MetaCyc:PWY-7571|MetaCyc:PWY-7652|MetaCyc:PWY-7771|MetaCyc:PWY-7815|MetaCyc:PWY-7816|MetaCyc:PWY-7819|MetaCyc:PWY-7821|MetaCyc:PWY-7850|MetaCyc:PWY-7883|MetaCyc:PWY-8229|MetaCyc:PWY-8293|MetaCyc:PWY-8402|MetaCyc:PWY-8418|MetaCyc:PWY-8431|MetaCyc:PWY-8432|MetaCyc:PWY-8453
L_SY626D_8-10_ctg310014_length_21914_coverage_2_circular_no_2	223	Pfam	PF01510	N-acetylmuramoyl-L-alanine amidase	85	205	4.4e-14	IPR002502	N-acetylmuramoyl-L-alanine amidase domain	GO:0008745(InterPro)|GO:0009253(InterPro)	MetaCyc:PWY-1921|MetaCyc:PWY-5821|MetaCyc:PWY-5976|MetaCyc:PWY-6527|MetaCyc:PWY-6717|MetaCyc:PWY-6735|MetaCyc:PWY-6737|MetaCyc:PWY-6749|MetaCyc:PWY-6784|MetaCyc:PWY-6821|MetaCyc:PWY-6848|MetaCyc:PWY-6855|MetaCyc:PWY-6906|MetaCyc:PWY-6972|MetaCyc:PWY-7056|MetaCyc:PWY-7057|MetaCyc:PWY-7074|MetaCyc:PWY-7091|MetaCyc:PWY-7133|MetaCyc:PWY-7134|MetaCyc:PWY-7256|MetaCyc:PWY-7445|MetaCyc:PWY-7491|MetaCyc:PWY-7529|MetaCyc:PWY-7647|MetaCyc:PWY-7883|MetaCyc:PWY-8366|MetaCyc:PWY-842|MetaCyc:PWY-8435|MetaCyc:PWY-8436|MetaCyc:PWY-862|Reactome:R-BTA-6798695|Reactome:R-BTA-6803157|Reactome:R-DME-209171|Reactome:R-DME-209266|Reactome:R-DME-214397|Reactome:R-DME-214399|Reactome:R-DME-214411|Reactome:R-DME-214416|Reactome:R-DME-6798695|Reactome:R-DME-6803157|Reactome:R-HSA-6798695|Reactome:R-HSA-6803157|Reactome:R-MMU-6798695|Reactome:R-MMU-6803157|Reactome:R-RNO-6798695|Reactome:R-RNO-6803157
L_SY626D_8-10_ctg310057_length_23048_coverage_3_circular_no_73	237	Pfam	PF01832	Mannosyl-glycoprotein endo-beta-N-acetylglucosaminidase	104	215	1.1e-19	IPR002901	Mannosyl-glycoprotein endo-beta-N-acetylglucosamidase-like domain	GO:0004040(InterPro)	MetaCyc:PWY-1921|MetaCyc:PWY-5821|MetaCyc:PWY-5976|MetaCyc:PWY-6527|MetaCyc:PWY-6717|MetaCyc:PWY-6735|MetaCyc:PWY-6737|MetaCyc:PWY-6749|MetaCyc:PWY-6784|MetaCyc:PWY-6821|MetaCyc:PWY-6848|MetaCyc:PWY-6855|MetaCyc:PWY-6906|MetaCyc:PWY-6972|MetaCyc:PWY-7056|MetaCyc:PWY-7057|MetaCyc:PWY-7074|MetaCyc:PWY-7091|MetaCyc:PWY-7133|MetaCyc:PWY-7134|MetaCyc:PWY-7256|MetaCyc:PWY-7445|MetaCyc:PWY-7491|MetaCyc:PWY-7529|MetaCyc:PWY-7647|MetaCyc:PWY-7883|MetaCyc:PWY-8366|MetaCyc:PWY-842|MetaCyc:PWY-8435|MetaCyc:PWY-8436|MetaCyc:PWY-862
L_SY626D_8-10_ctg327985_length_37312_coverage_2_circular_no_1_12	237	CDD	cd02696	MurNAc-LAA	56	224	2.59707e-21	IPR002508	N-acetylmuramoyl-L-alanine amidase, catalytic domain	GO:0008745(InterPro)|GO:0009253(InterPro)	MetaCyc:PWY-1822|MetaCyc:PWY-5497|MetaCyc:PWY-5784|MetaCyc:PWY-5846|MetaCyc:PWY-6409|MetaCyc:PWY-6899|MetaCyc:PWY-7018|MetaCyc:PWY-7403|MetaCyc:PWY-7430|MetaCyc:PWY-7496|MetaCyc:PWY-7571|MetaCyc:PWY-7652|MetaCyc:PWY-7771|MetaCyc:PWY-7821|MetaCyc:PWY-7850|MetaCyc:PWY-7883|MetaCyc:PWY-8229|MetaCyc:PWY-8293|MetaCyc:PWY-8402|MetaCyc:PWY-8418|MetaCyc:PWY-8431|MetaCyc:PWY-8432|MetaCyc:PWY-8453
L_SY626D_8-10_ctg334139_length_38466_coverage_10_circular_yes_10	195	CDD	cd02696	MurNAc-LAA	5	186	1.00184e-40	IPR002508	N-acetylmuramoyl-L-alanine amidase, catalytic domain	GO:0008745(InterPro)|GO:0009253(InterPro)	MetaCyc:PWY-1822|MetaCyc:PWY-5497|MetaCyc:PWY-5784|MetaCyc:PWY-5846|MetaCyc:PWY-6409|MetaCyc:PWY-6899|MetaCyc:PWY-7018|MetaCyc:PWY-7403|MetaCyc:PWY-7430|MetaCyc:PWY-7496|MetaCyc:PWY-7571|MetaCyc:PWY-7652|MetaCyc:PWY-7771|MetaCyc:PWY-7821|MetaCyc:PWY-7850|MetaCyc:PWY-7883|MetaCyc:PWY-8229|MetaCyc:PWY-8293|MetaCyc:PWY-8402|MetaCyc:PWY-8418|MetaCyc:PWY-8431|MetaCyc:PWY-8432|MetaCyc:PWY-8453
L_SY626D_8-10_ctg338565_length_98744_coverage_4_circular_yes_72	273	Pfam	PF01510	N-acetylmuramoyl-L-alanine amidase	27	188	1.3e-22	IPR002502	N-acetylmuramoyl-L-alanine amidase domain	GO:0008745(InterPro)|GO:0009253(InterPro)	MetaCyc:PWY-1921|MetaCyc:PWY-5821|MetaCyc:PWY-5976|MetaCyc:PWY-6527|MetaCyc:PWY-6717|MetaCyc:PWY-6735|MetaCyc:PWY-6737|MetaCyc:PWY-6749|MetaCyc:PWY-6784|MetaCyc:PWY-6821|MetaCyc:PWY-6848|MetaCyc:PWY-6855|MetaCyc:PWY-6906|MetaCyc:PWY-6972|MetaCyc:PWY-7056|MetaCyc:PWY-7057|MetaCyc:PWY-7074|MetaCyc:PWY-7091|MetaCyc:PWY-7133|MetaCyc:PWY-7134|MetaCyc:PWY-7256|MetaCyc:PWY-7445|MetaCyc:PWY-7491|MetaCyc:PWY-7529|MetaCyc:PWY-7647|MetaCyc:PWY-7883|MetaCyc:PWY-8366|MetaCyc:PWY-842|MetaCyc:PWY-8435|MetaCyc:PWY-8436|MetaCyc:PWY-862|Reactome:R-BTA-6798695|Reactome:R-BTA-6803157|Reactome:R-DME-209171|Reactome:R-DME-209266|Reactome:R-DME-214397|Reactome:R-DME-214399|Reactome:R-DME-214411|Reactome:R-DME-214416|Reactome:R-DME-6798695|Reactome:R-DME-6803157|Reactome:R-HSA-6798695|Reactome:R-HSA-6803157|Reactome:R-MMU-6798695|Reactome:R-MMU-6803157|Reactome:R-RNO-6798695|Reactome:R-RNO-6803157
L_SY626D_8-10_ctg338565_length_98744_coverage_4_circular_yes_72	273	SMART	SM00287	sh3_bac_9	210	273	6.3e-06	IPR003646	SH3-like domain, bacterial-type	-	MetaCyc:PWY-1822|MetaCyc:PWY-5497|MetaCyc:PWY-5784|MetaCyc:PWY-5846|MetaCyc:PWY-6409|MetaCyc:PWY-6899|MetaCyc:PWY-7018|MetaCyc:PWY-7403|MetaCyc:PWY-7430|MetaCyc:PWY-7496|MetaCyc:PWY-7571|MetaCyc:PWY-7652|MetaCyc:PWY-7771|MetaCyc:PWY-7815|MetaCyc:PWY-7816|MetaCyc:PWY-7819|MetaCyc:PWY-7821|MetaCyc:PWY-7850|MetaCyc:PWY-7883|MetaCyc:PWY-8229|MetaCyc:PWY-8293|MetaCyc:PWY-8402|MetaCyc:PWY-8418|MetaCyc:PWY-8431|MetaCyc:PWY-8432|MetaCyc:PWY-8453
L_SY626D_8-10_ctg339482_length_162100_coverage_3_circular_no_1_39	375	Pfam	PF00182	Chitinase class I	60	141	4.7e-08	IPR000726	Glycoside hydrolase, family 19, catalytic	GO:0004568(InterPro)|GO:0006032(InterPro)|GO:0016998(InterPro)	MetaCyc:PWY-6855|MetaCyc:PWY-6902|MetaCyc:PWY-7822
L_SY626D_8-10_ctg339482_length_162100_coverage_3_circular_no_1_39	375	Pfam	PF01471	Putative peptidoglycan binding domain	203	260	5.7e-12	IPR002477	Peptidoglycan binding-like	-	MetaCyc:PWY-1921|MetaCyc:PWY-5821|MetaCyc:PWY-5976|MetaCyc:PWY-6470|MetaCyc:PWY-6527|MetaCyc:PWY-6717|MetaCyc:PWY-6735|MetaCyc:PWY-6737|MetaCyc:PWY-6749|MetaCyc:PWY-6784|MetaCyc:PWY-6821|MetaCyc:PWY-6848|MetaCyc:PWY-6855|MetaCyc:PWY-6906|MetaCyc:PWY-6972|MetaCyc:PWY-7056|MetaCyc:PWY-7057|MetaCyc:PWY-7074|MetaCyc:PWY-7091|MetaCyc:PWY-7133|MetaCyc:PWY-7134|MetaCyc:PWY-7256|MetaCyc:PWY-7445|MetaCyc:PWY-7491|MetaCyc:PWY-7529|MetaCyc:PWY-7647|MetaCyc:PWY-7883|MetaCyc:PWY-7884|MetaCyc:PWY-8119|MetaCyc:PWY-8366|MetaCyc:PWY-842|MetaCyc:PWY-8435|MetaCyc:PWY-8436|MetaCyc:PWY-862|Reactome:R-BTA-1433557|Reactome:R-BTA-1442490|Reactome:R-BTA-1474228|Reactome:R-BTA-1592389|Reactome:R-BTA-3928665|Reactome:R-BTA-6798695|Reactome:R-BTA-9009391|Reactome:R-CEL-1442490|Reactome:R-CEL-1474228|Reactome:R-CEL-1592389|Reactome:R-CEL-210991|Reactome:R-CEL-2168880|Reactome:R-CEL-2179392|Reactome:R-CEL-3928665|Reactome:R-CEL-6798695|Reactome:R-CFA-1442490|Reactome:R-CFA-1474228|Reactome:R-CFA-1592389|Reactome:R-CFA-2179392|Reactome:R-CFA-9009391|Reactome:R-GGA-1442490|Reactome:R-GGA-1474228|Reactome:R-GGA-1592389|Reactome:R-GGA-3928665|Reactome:R-GGA-9009391|Reactome:R-HSA-1442490|Reactome:R-HSA-1474228|Reactome:R-HSA-1592389|Reactome:R-HSA-2022090|Reactome:R-HSA-210991|Reactome:R-HSA-2179392|Reactome:R-HSA-381426|Reactome:R-HSA-6785807|Reactome:R-HSA-6798695|Reactome:R-HSA-8941332|Reactome:R-HSA-9009391|Reactome:R-HSA-9839383|Reactome:R-HSA-9856530|Reactome:R-MMU-1442490|Reactome:R-MMU-1474228|Reactome:R-MMU-1592389|Reactome:R-MMU-2022090|Reactome:R-MMU-210991|Reactome:R-MMU-2179392|Reactome:R-MMU-6798695|Reactome:R-MMU-9009391|Reactome:R-MMU-9839383|Reactome:R-RNO-1442490|Reactome:R-RNO-1474228|Reactome:R-RNO-1592389|Reactome:R-RNO-2022090|Reactome:R-RNO-2179392|Reactome:R-RNO-6798695|Reactome:R-RNO-9009391|Reactome:R-RNO-9839383|Reactome:R-SSC-1442490|Reactome:R-SSC-1474228|Reactome:R-SSC-1592389|Reactome:R-SSC-2022090|Reactome:R-SSC-210991
L_SY626D_8-10_ctg340127_length_303323_coverage_5_circular_no_2_1	212	CDD	cd02696	MurNAc-LAA	38	207	1.61043e-39	IPR002508	N-acetylmuramoyl-L-alanine amidase, catalytic domain	GO:0008745(InterPro)|GO:0009253(InterPro)	MetaCyc:PWY-1822|MetaCyc:PWY-5497|MetaCyc:PWY-5784|MetaCyc:PWY-5846|MetaCyc:PWY-6409|MetaCyc:PWY-6899|MetaCyc:PWY-7018|MetaCyc:PWY-7403|MetaCyc:PWY-7430|MetaCyc:PWY-7496|MetaCyc:PWY-7571|MetaCyc:PWY-7652|MetaCyc:PWY-7771|MetaCyc:PWY-7821|MetaCyc:PWY-7850|MetaCyc:PWY-7883|MetaCyc:PWY-8229|MetaCyc:PWY-8293|MetaCyc:PWY-8402|MetaCyc:PWY-8418|MetaCyc:PWY-8431|MetaCyc:PWY-8432|MetaCyc:PWY-8453
L_SY627H_0-4_ctg1001672_length_55592_coverage_5_circular_no_25	138	SMART	SM00257	LysM_2	6	51	4.6e-14	IPR018392	LysM domain	-	MetaCyc:PWY-1921|MetaCyc:PWY-5821|MetaCyc:PWY-5835|MetaCyc:PWY-5976|MetaCyc:PWY-6190|MetaCyc:PWY-6308|MetaCyc:PWY-6322|MetaCyc:PWY-6339|MetaCyc:PWY-6415|MetaCyc:PWY-6527|MetaCyc:PWY-6558|MetaCyc:PWY-6717|MetaCyc:PWY-6735|MetaCyc:PWY-6737|MetaCyc:PWY-6749|MetaCyc:PWY-6784|MetaCyc:PWY-6821|MetaCyc:PWY-6848|MetaCyc:PWY-6855|MetaCyc:PWY-6902|MetaCyc:PWY-6906|MetaCyc:PWY-6972|MetaCyc:PWY-7002|MetaCyc:PWY-7056|MetaCyc:PWY-7057|MetaCyc:PWY-7074|MetaCyc:PWY-7091|MetaCyc:PWY-7133|MetaCyc:PWY-7134|MetaCyc:PWY-7256|MetaCyc:PWY-7352|MetaCyc:PWY-7367|MetaCyc:PWY-7445|MetaCyc:PWY-7491|MetaCyc:PWY-7521|MetaCyc:PWY-7529|MetaCyc:PWY-7599|MetaCyc:PWY-7647|MetaCyc:PWY-7660|MetaCyc:PWY-7712|MetaCyc:PWY-7713|MetaCyc:PWY-7730|MetaCyc:PWY-7769|MetaCyc:PWY-7815|MetaCyc:PWY-7816|MetaCyc:PWY-7819|MetaCyc:PWY-7822|MetaCyc:PWY-7883|MetaCyc:PWY-7982|MetaCyc:PWY-8058|MetaCyc:PWY-8119|MetaCyc:PWY-8143|MetaCyc:PWY-8247|MetaCyc:PWY-8366|MetaCyc:PWY-8384|MetaCyc:PWY-8390|MetaCyc:PWY-8391|MetaCyc:PWY-842|MetaCyc:PWY-8435|MetaCyc:PWY-8436|MetaCyc:PWY-8455|MetaCyc:PWY-862
L_SY627H_0-4_ctg1004391_length_59007_coverage_3_circular_no_70	169	Pfam	PF05838	Glycosyl hydrolase 108	8	83	1.1e-15	IPR008565	TtsA-like, Glycoside hydrolase family 108 domain	-	-
L_SY627H_0-4_ctg1004391_length_59007_coverage_3_circular_no_70	169	Pfam	PF09374	Predicted Peptidoglycan domain	87	159	1.2e-06	IPR018537	Peptidoglycan binding domain	-	-
L_SY627H_0-4_ctg1006498_length_38040_coverage_5_circular_yes_51	238	CDD	cd06583	PGRP	118	205	2.71981e-17	IPR002502	N-acetylmuramoyl-L-alanine amidase domain	GO:0008745(InterPro)|GO:0009253(InterPro)	MetaCyc:PWY-1921|MetaCyc:PWY-5821|MetaCyc:PWY-5976|MetaCyc:PWY-6527|MetaCyc:PWY-6717|MetaCyc:PWY-6735|MetaCyc:PWY-6737|MetaCyc:PWY-6749|MetaCyc:PWY-6784|MetaCyc:PWY-6821|MetaCyc:PWY-6848|MetaCyc:PWY-6855|MetaCyc:PWY-6906|MetaCyc:PWY-6972|MetaCyc:PWY-7056|MetaCyc:PWY-7057|MetaCyc:PWY-7074|MetaCyc:PWY-7091|MetaCyc:PWY-7133|MetaCyc:PWY-7134|MetaCyc:PWY-7256|MetaCyc:PWY-7445|MetaCyc:PWY-7491|MetaCyc:PWY-7529|MetaCyc:PWY-7647|MetaCyc:PWY-7883|MetaCyc:PWY-8366|MetaCyc:PWY-842|MetaCyc:PWY-8435|MetaCyc:PWY-8436|MetaCyc:PWY-862|Reactome:R-BTA-6798695|Reactome:R-BTA-6803157|Reactome:R-DME-209171|Reactome:R-DME-209266|Reactome:R-DME-214397|Reactome:R-DME-214399|Reactome:R-DME-214411|Reactome:R-DME-214416|Reactome:R-DME-6798695|Reactome:R-DME-6803157|Reactome:R-HSA-6798695|Reactome:R-HSA-6803157|Reactome:R-MMU-6798695|Reactome:R-MMU-6803157|Reactome:R-RNO-6798695|Reactome:R-RNO-6803157
L_SY627H_0-4_ctg1007787_length_43315_coverage_3_circular_yes_53	159	CDD	cd06583	PGRP	11	131	1.29909e-20	IPR002502	N-acetylmuramoyl-L-alanine amidase domain	GO:0008745(InterPro)|GO:0009253(InterPro)	MetaCyc:PWY-1921|MetaCyc:PWY-5821|MetaCyc:PWY-5976|MetaCyc:PWY-6527|MetaCyc:PWY-6717|MetaCyc:PWY-6735|MetaCyc:PWY-6737|MetaCyc:PWY-6749|MetaCyc:PWY-6784|MetaCyc:PWY-6821|MetaCyc:PWY-6848|MetaCyc:PWY-6855|MetaCyc:PWY-6906|MetaCyc:PWY-6972|MetaCyc:PWY-7056|MetaCyc:PWY-7057|MetaCyc:PWY-7074|MetaCyc:PWY-7091|MetaCyc:PWY-7133|MetaCyc:PWY-7134|MetaCyc:PWY-7256|MetaCyc:PWY-7445|MetaCyc:PWY-7491|MetaCyc:PWY-7529|MetaCyc:PWY-7647|MetaCyc:PWY-7883|MetaCyc:PWY-8366|MetaCyc:PWY-842|MetaCyc:PWY-8435|MetaCyc:PWY-8436|MetaCyc:PWY-862|Reactome:R-BTA-6798695|Reactome:R-BTA-6803157|Reactome:R-DME-209171|Reactome:R-DME-209266|Reactome:R-DME-214397|Reactome:R-DME-214399|Reactome:R-DME-214411|Reactome:R-DME-214416|Reactome:R-DME-6798695|Reactome:R-DME-6803157|Reactome:R-HSA-6798695|Reactome:R-HSA-6803157|Reactome:R-MMU-6798695|Reactome:R-MMU-6803157|Reactome:R-RNO-6798695|Reactome:R-RNO-6803157
L_SY627H_0-4_ctg1007962_length_42115_coverage_4_circular_yes_17	179	CDD	cd02696	MurNAc-LAA	3	172	2.27632e-17	IPR002508	N-acetylmuramoyl-L-alanine amidase, catalytic domain	GO:0008745(InterPro)|GO:0009253(InterPro)	MetaCyc:PWY-1822|MetaCyc:PWY-5497|MetaCyc:PWY-5784|MetaCyc:PWY-5846|MetaCyc:PWY-6409|MetaCyc:PWY-6899|MetaCyc:PWY-7018|MetaCyc:PWY-7403|MetaCyc:PWY-7430|MetaCyc:PWY-7496|MetaCyc:PWY-7571|MetaCyc:PWY-7652|MetaCyc:PWY-7771|MetaCyc:PWY-7821|MetaCyc:PWY-7850|MetaCyc:PWY-7883|MetaCyc:PWY-8229|MetaCyc:PWY-8293|MetaCyc:PWY-8402|MetaCyc:PWY-8418|MetaCyc:PWY-8431|MetaCyc:PWY-8432|MetaCyc:PWY-8453
L_SY627H_0-4_ctg1008531_length_77401_coverage_3_circular_no_100	131	CDD	cd06583	PGRP	8	82	2.89475e-13	IPR002502	N-acetylmuramoyl-L-alanine amidase domain	GO:0008745(InterPro)|GO:0009253(InterPro)	MetaCyc:PWY-1921|MetaCyc:PWY-5821|MetaCyc:PWY-5976|MetaCyc:PWY-6527|MetaCyc:PWY-6717|MetaCyc:PWY-6735|MetaCyc:PWY-6737|MetaCyc:PWY-6749|MetaCyc:PWY-6784|MetaCyc:PWY-6821|MetaCyc:PWY-6848|MetaCyc:PWY-6855|MetaCyc:PWY-6906|MetaCyc:PWY-6972|MetaCyc:PWY-7056|MetaCyc:PWY-7057|MetaCyc:PWY-7074|MetaCyc:PWY-7091|MetaCyc:PWY-7133|MetaCyc:PWY-7134|MetaCyc:PWY-7256|MetaCyc:PWY-7445|MetaCyc:PWY-7491|MetaCyc:PWY-7529|MetaCyc:PWY-7647|MetaCyc:PWY-7883|MetaCyc:PWY-8366|MetaCyc:PWY-842|MetaCyc:PWY-8435|MetaCyc:PWY-8436|MetaCyc:PWY-862|Reactome:R-BTA-6798695|Reactome:R-BTA-6803157|Reactome:R-DME-209171|Reactome:R-DME-209266|Reactome:R-DME-214397|Reactome:R-DME-214399|Reactome:R-DME-214411|Reactome:R-DME-214416|Reactome:R-DME-6798695|Reactome:R-DME-6803157|Reactome:R-HSA-6798695|Reactome:R-HSA-6803157|Reactome:R-MMU-6798695|Reactome:R-MMU-6803157|Reactome:R-RNO-6798695|Reactome:R-RNO-6803157
L_SY627H_0-4_ctg1008858_length_77867_coverage_5_circular_no_30	278	Pfam	PF01510	N-acetylmuramoyl-L-alanine amidase	25	189	7.7e-20	IPR002502	N-acetylmuramoyl-L-alanine amidase domain	GO:0008745(InterPro)|GO:0009253(InterPro)	MetaCyc:PWY-1921|MetaCyc:PWY-5821|MetaCyc:PWY-5976|MetaCyc:PWY-6527|MetaCyc:PWY-6717|MetaCyc:PWY-6735|MetaCyc:PWY-6737|MetaCyc:PWY-6749|MetaCyc:PWY-6784|MetaCyc:PWY-6821|MetaCyc:PWY-6848|MetaCyc:PWY-6855|MetaCyc:PWY-6906|MetaCyc:PWY-6972|MetaCyc:PWY-7056|MetaCyc:PWY-7057|MetaCyc:PWY-7074|MetaCyc:PWY-7091|MetaCyc:PWY-7133|MetaCyc:PWY-7134|MetaCyc:PWY-7256|MetaCyc:PWY-7445|MetaCyc:PWY-7491|MetaCyc:PWY-7529|MetaCyc:PWY-7647|MetaCyc:PWY-7883|MetaCyc:PWY-8366|MetaCyc:PWY-842|MetaCyc:PWY-8435|MetaCyc:PWY-8436|MetaCyc:PWY-862|Reactome:R-BTA-6798695|Reactome:R-BTA-6803157|Reactome:R-DME-209171|Reactome:R-DME-209266|Reactome:R-DME-214397|Reactome:R-DME-214399|Reactome:R-DME-214411|Reactome:R-DME-214416|Reactome:R-DME-6798695|Reactome:R-DME-6803157|Reactome:R-HSA-6798695|Reactome:R-HSA-6803157|Reactome:R-MMU-6798695|Reactome:R-MMU-6803157|Reactome:R-RNO-6798695|Reactome:R-RNO-6803157
L_SY627H_0-4_ctg1010511_length_90328_coverage_3_circular_no_14	227	Pfam	PF01832	Mannosyl-glycoprotein endo-beta-N-acetylglucosaminidase	92	204	7.1e-19	IPR002901	Mannosyl-glycoprotein endo-beta-N-acetylglucosamidase-like domain	GO:0004040(InterPro)	MetaCyc:PWY-1921|MetaCyc:PWY-5821|MetaCyc:PWY-5976|MetaCyc:PWY-6527|MetaCyc:PWY-6717|MetaCyc:PWY-6735|MetaCyc:PWY-6737|MetaCyc:PWY-6749|MetaCyc:PWY-6784|MetaCyc:PWY-6821|MetaCyc:PWY-6848|MetaCyc:PWY-6855|MetaCyc:PWY-6906|MetaCyc:PWY-6972|MetaCyc:PWY-7056|MetaCyc:PWY-7057|MetaCyc:PWY-7074|MetaCyc:PWY-7091|MetaCyc:PWY-7133|MetaCyc:PWY-7134|MetaCyc:PWY-7256|MetaCyc:PWY-7445|MetaCyc:PWY-7491|MetaCyc:PWY-7529|MetaCyc:PWY-7647|MetaCyc:PWY-7883|MetaCyc:PWY-8366|MetaCyc:PWY-842|MetaCyc:PWY-8435|MetaCyc:PWY-8436|MetaCyc:PWY-862
L_SY627H_0-4_ctg1011528_length_60197_coverage_3_circular_yes_76	211	CDD	cd02696	MurNAc-LAA	2	203	3.6729e-30	IPR002508	N-acetylmuramoyl-L-alanine amidase, catalytic domain	GO:0008745(InterPro)|GO:0009253(InterPro)	MetaCyc:PWY-1822|MetaCyc:PWY-5497|MetaCyc:PWY-5784|MetaCyc:PWY-5846|MetaCyc:PWY-6409|MetaCyc:PWY-6899|MetaCyc:PWY-7018|MetaCyc:PWY-7403|MetaCyc:PWY-7430|MetaCyc:PWY-7496|MetaCyc:PWY-7571|MetaCyc:PWY-7652|MetaCyc:PWY-7771|MetaCyc:PWY-7821|MetaCyc:PWY-7850|MetaCyc:PWY-7883|MetaCyc:PWY-8229|MetaCyc:PWY-8293|MetaCyc:PWY-8402|MetaCyc:PWY-8418|MetaCyc:PWY-8431|MetaCyc:PWY-8432|MetaCyc:PWY-8453
L_SY627H_0-4_ctg1013266_length_80359_coverage_5_circular_yes_101	188	CDD	cd06583	PGRP	5	140	1.66148e-20	IPR002502	N-acetylmuramoyl-L-alanine amidase domain	GO:0008745(InterPro)|GO:0009253(InterPro)	MetaCyc:PWY-1921|MetaCyc:PWY-5821|MetaCyc:PWY-5976|MetaCyc:PWY-6527|MetaCyc:PWY-6717|MetaCyc:PWY-6735|MetaCyc:PWY-6737|MetaCyc:PWY-6749|MetaCyc:PWY-6784|MetaCyc:PWY-6821|MetaCyc:PWY-6848|MetaCyc:PWY-6855|MetaCyc:PWY-6906|MetaCyc:PWY-6972|MetaCyc:PWY-7056|MetaCyc:PWY-7057|MetaCyc:PWY-7074|MetaCyc:PWY-7091|MetaCyc:PWY-7133|MetaCyc:PWY-7134|MetaCyc:PWY-7256|MetaCyc:PWY-7445|MetaCyc:PWY-7491|MetaCyc:PWY-7529|MetaCyc:PWY-7647|MetaCyc:PWY-7883|MetaCyc:PWY-8366|MetaCyc:PWY-842|MetaCyc:PWY-8435|MetaCyc:PWY-8436|MetaCyc:PWY-862|Reactome:R-BTA-6798695|Reactome:R-BTA-6803157|Reactome:R-DME-209171|Reactome:R-DME-209266|Reactome:R-DME-214397|Reactome:R-DME-214399|Reactome:R-DME-214411|Reactome:R-DME-214416|Reactome:R-DME-6798695|Reactome:R-DME-6803157|Reactome:R-HSA-6798695|Reactome:R-HSA-6803157|Reactome:R-MMU-6798695|Reactome:R-MMU-6803157|Reactome:R-RNO-6798695|Reactome:R-RNO-6803157
L_SY627H_0-4_ctg1013356_length_122564_coverage_6_circular_no_76	329	CDD	cd06583	PGRP	91	228	1.42232e-20	IPR002502	N-acetylmuramoyl-L-alanine amidase domain	GO:0008745(InterPro)|GO:0009253(InterPro)	MetaCyc:PWY-1921|MetaCyc:PWY-5821|MetaCyc:PWY-5976|MetaCyc:PWY-6527|MetaCyc:PWY-6717|MetaCyc:PWY-6735|MetaCyc:PWY-6737|MetaCyc:PWY-6749|MetaCyc:PWY-6784|MetaCyc:PWY-6821|MetaCyc:PWY-6848|MetaCyc:PWY-6855|MetaCyc:PWY-6906|MetaCyc:PWY-6972|MetaCyc:PWY-7056|MetaCyc:PWY-7057|MetaCyc:PWY-7074|MetaCyc:PWY-7091|MetaCyc:PWY-7133|MetaCyc:PWY-7134|MetaCyc:PWY-7256|MetaCyc:PWY-7445|MetaCyc:PWY-7491|MetaCyc:PWY-7529|MetaCyc:PWY-7647|MetaCyc:PWY-7883|MetaCyc:PWY-8366|MetaCyc:PWY-842|MetaCyc:PWY-8435|MetaCyc:PWY-8436|MetaCyc:PWY-862|Reactome:R-BTA-6798695|Reactome:R-BTA-6803157|Reactome:R-DME-209171|Reactome:R-DME-209266|Reactome:R-DME-214397|Reactome:R-DME-214399|Reactome:R-DME-214411|Reactome:R-DME-214416|Reactome:R-DME-6798695|Reactome:R-DME-6803157|Reactome:R-HSA-6798695|Reactome:R-HSA-6803157|Reactome:R-MMU-6798695|Reactome:R-MMU-6803157|Reactome:R-RNO-6798695|Reactome:R-RNO-6803157
L_SY627H_0-4_ctg1013595_length_102033_coverage_5_circular_no_85	971	Pfam	PF18013	Phage tail lysozyme	435	569	4.3e-27	IPR041219	Phage tail lysozyme	-	MetaCyc:PWY-1921|MetaCyc:PWY-5821|MetaCyc:PWY-5976|MetaCyc:PWY-6527|MetaCyc:PWY-6717|MetaCyc:PWY-6735|MetaCyc:PWY-6737|MetaCyc:PWY-6749|MetaCyc:PWY-6784|MetaCyc:PWY-6821|MetaCyc:PWY-6848|MetaCyc:PWY-6855|MetaCyc:PWY-6906|MetaCyc:PWY-6972|MetaCyc:PWY-7056|MetaCyc:PWY-7057|MetaCyc:PWY-7074|MetaCyc:PWY-7091|MetaCyc:PWY-7133|MetaCyc:PWY-7134|MetaCyc:PWY-7256|MetaCyc:PWY-7445|MetaCyc:PWY-7491|MetaCyc:PWY-7529|MetaCyc:PWY-7647|MetaCyc:PWY-8366|MetaCyc:PWY-842|MetaCyc:PWY-8435|MetaCyc:PWY-8436|MetaCyc:PWY-862
L_SY627H_0-4_ctg1013595_length_102033_coverage_5_circular_no_85	971	Pfam	PF01551	Peptidase family M23	617	707	7.6e-08	IPR016047	Peptidase M23	-	MetaCyc:PWY-7246|MetaCyc:PWY-7647|MetaCyc:PWY-7883|MetaCyc:PWY-8119
L_SY627H_0-4_ctg1014720_length_102024_coverage_6_circular_yes_13	991	SMART	SM00257	LysM_2	96	140	3.9e-16	IPR018392	LysM domain	-	MetaCyc:PWY-1921|MetaCyc:PWY-5821|MetaCyc:PWY-5835|MetaCyc:PWY-5976|MetaCyc:PWY-6190|MetaCyc:PWY-6308|MetaCyc:PWY-6322|MetaCyc:PWY-6339|MetaCyc:PWY-6415|MetaCyc:PWY-6527|MetaCyc:PWY-6558|MetaCyc:PWY-6717|MetaCyc:PWY-6735|MetaCyc:PWY-6737|MetaCyc:PWY-6749|MetaCyc:PWY-6784|MetaCyc:PWY-6821|MetaCyc:PWY-6848|MetaCyc:PWY-6855|MetaCyc:PWY-6902|MetaCyc:PWY-6906|MetaCyc:PWY-6972|MetaCyc:PWY-7002|MetaCyc:PWY-7056|MetaCyc:PWY-7057|MetaCyc:PWY-7074|MetaCyc:PWY-7091|MetaCyc:PWY-7133|MetaCyc:PWY-7134|MetaCyc:PWY-7256|MetaCyc:PWY-7352|MetaCyc:PWY-7367|MetaCyc:PWY-7445|MetaCyc:PWY-7491|MetaCyc:PWY-7521|MetaCyc:PWY-7529|MetaCyc:PWY-7599|MetaCyc:PWY-7647|MetaCyc:PWY-7660|MetaCyc:PWY-7712|MetaCyc:PWY-7713|MetaCyc:PWY-7730|MetaCyc:PWY-7769|MetaCyc:PWY-7815|MetaCyc:PWY-7816|MetaCyc:PWY-7819|MetaCyc:PWY-7822|MetaCyc:PWY-7883|MetaCyc:PWY-7982|MetaCyc:PWY-8058|MetaCyc:PWY-8119|MetaCyc:PWY-8143|MetaCyc:PWY-8247|MetaCyc:PWY-8366|MetaCyc:PWY-8384|MetaCyc:PWY-8390|MetaCyc:PWY-8391|MetaCyc:PWY-842|MetaCyc:PWY-8435|MetaCyc:PWY-8436|MetaCyc:PWY-8455|MetaCyc:PWY-862
L_SY627H_0-4_ctg1014720_length_102024_coverage_6_circular_yes_13	991	CDD	cd00118	LysM	152	193	2.51946e-13	IPR018392	LysM domain	-	MetaCyc:PWY-1921|MetaCyc:PWY-5821|MetaCyc:PWY-5835|MetaCyc:PWY-5976|MetaCyc:PWY-6190|MetaCyc:PWY-6308|MetaCyc:PWY-6322|MetaCyc:PWY-6339|MetaCyc:PWY-6415|MetaCyc:PWY-6527|MetaCyc:PWY-6558|MetaCyc:PWY-6717|MetaCyc:PWY-6735|MetaCyc:PWY-6737|MetaCyc:PWY-6749|MetaCyc:PWY-6784|MetaCyc:PWY-6821|MetaCyc:PWY-6848|MetaCyc:PWY-6855|MetaCyc:PWY-6902|MetaCyc:PWY-6906|MetaCyc:PWY-6972|MetaCyc:PWY-7002|MetaCyc:PWY-7056|MetaCyc:PWY-7057|MetaCyc:PWY-7074|MetaCyc:PWY-7091|MetaCyc:PWY-7133|MetaCyc:PWY-7134|MetaCyc:PWY-7256|MetaCyc:PWY-7352|MetaCyc:PWY-7367|MetaCyc:PWY-7445|MetaCyc:PWY-7491|MetaCyc:PWY-7521|MetaCyc:PWY-7529|MetaCyc:PWY-7599|MetaCyc:PWY-7647|MetaCyc:PWY-7660|MetaCyc:PWY-7712|MetaCyc:PWY-7713|MetaCyc:PWY-7730|MetaCyc:PWY-7769|MetaCyc:PWY-7815|MetaCyc:PWY-7816|MetaCyc:PWY-7819|MetaCyc:PWY-7822|MetaCyc:PWY-7883|MetaCyc:PWY-7982|MetaCyc:PWY-8058|MetaCyc:PWY-8119|MetaCyc:PWY-8143|MetaCyc:PWY-8247|MetaCyc:PWY-8366|MetaCyc:PWY-8384|MetaCyc:PWY-8390|MetaCyc:PWY-8391|MetaCyc:PWY-842|MetaCyc:PWY-8435|MetaCyc:PWY-8436|MetaCyc:PWY-8455|MetaCyc:PWY-862
L_SY627H_0-4_ctg1014720_length_102024_coverage_6_circular_yes_13	991	CDD	cd16913	YkuD_like	237	369	1.67537e-08	IPR005490	L,D-transpeptidase catalytic domain	GO:0016740(InterPro)	MetaCyc:PWY-6289|MetaCyc:PWY-6462|MetaCyc:PWY-6463|MetaCyc:PWY-6682|MetaCyc:PWY-6841|MetaCyc:PWY-7815|MetaCyc:PWY-7816|MetaCyc:PWY-7817|MetaCyc:PWY-7818|MetaCyc:PWY-7887
L_SY627H_0-4_ctg1015488_length_125906_coverage_71_circular_yes_58	277	CDD	cd06583	PGRP	22	165	2.07124e-16	IPR002502	N-acetylmuramoyl-L-alanine amidase domain	GO:0008745(InterPro)|GO:0009253(InterPro)	MetaCyc:PWY-1921|MetaCyc:PWY-5821|MetaCyc:PWY-5976|MetaCyc:PWY-6527|MetaCyc:PWY-6717|MetaCyc:PWY-6735|MetaCyc:PWY-6737|MetaCyc:PWY-6749|MetaCyc:PWY-6784|MetaCyc:PWY-6821|MetaCyc:PWY-6848|MetaCyc:PWY-6855|MetaCyc:PWY-6906|MetaCyc:PWY-6972|MetaCyc:PWY-7056|MetaCyc:PWY-7057|MetaCyc:PWY-7074|MetaCyc:PWY-7091|MetaCyc:PWY-7133|MetaCyc:PWY-7134|MetaCyc:PWY-7256|MetaCyc:PWY-7445|MetaCyc:PWY-7491|MetaCyc:PWY-7529|MetaCyc:PWY-7647|MetaCyc:PWY-7883|MetaCyc:PWY-8366|MetaCyc:PWY-842|MetaCyc:PWY-8435|MetaCyc:PWY-8436|MetaCyc:PWY-862|Reactome:R-BTA-6798695|Reactome:R-BTA-6803157|Reactome:R-DME-209171|Reactome:R-DME-209266|Reactome:R-DME-214397|Reactome:R-DME-214399|Reactome:R-DME-214411|Reactome:R-DME-214416|Reactome:R-DME-6798695|Reactome:R-DME-6803157|Reactome:R-HSA-6798695|Reactome:R-HSA-6803157|Reactome:R-MMU-6798695|Reactome:R-MMU-6803157|Reactome:R-RNO-6798695|Reactome:R-RNO-6803157
L_SY627H_0-4_ctg1015815_length_157987_coverage_4_circular_no_234	151	CDD	cd06583	PGRP	2	127	5.13936e-24	IPR002502	N-acetylmuramoyl-L-alanine amidase domain	GO:0008745(InterPro)|GO:0009253(InterPro)	MetaCyc:PWY-1921|MetaCyc:PWY-5821|MetaCyc:PWY-5976|MetaCyc:PWY-6527|MetaCyc:PWY-6717|MetaCyc:PWY-6735|MetaCyc:PWY-6737|MetaCyc:PWY-6749|MetaCyc:PWY-6784|MetaCyc:PWY-6821|MetaCyc:PWY-6848|MetaCyc:PWY-6855|MetaCyc:PWY-6906|MetaCyc:PWY-6972|MetaCyc:PWY-7056|MetaCyc:PWY-7057|MetaCyc:PWY-7074|MetaCyc:PWY-7091|MetaCyc:PWY-7133|MetaCyc:PWY-7134|MetaCyc:PWY-7256|MetaCyc:PWY-7445|MetaCyc:PWY-7491|MetaCyc:PWY-7529|MetaCyc:PWY-7647|MetaCyc:PWY-7883|MetaCyc:PWY-8366|MetaCyc:PWY-842|MetaCyc:PWY-8435|MetaCyc:PWY-8436|MetaCyc:PWY-862|Reactome:R-BTA-6798695|Reactome:R-BTA-6803157|Reactome:R-DME-209171|Reactome:R-DME-209266|Reactome:R-DME-214397|Reactome:R-DME-214399|Reactome:R-DME-214411|Reactome:R-DME-214416|Reactome:R-DME-6798695|Reactome:R-DME-6803157|Reactome:R-HSA-6798695|Reactome:R-HSA-6803157|Reactome:R-MMU-6798695|Reactome:R-MMU-6803157|Reactome:R-RNO-6798695|Reactome:R-RNO-6803157
L_SY627H_0-4_ctg489573_length_7081_coverage_2_circular_no_11	171	CDD	cd02696	MurNAc-LAA	2	155	9.01341e-16	IPR002508	N-acetylmuramoyl-L-alanine amidase, catalytic domain	GO:0008745(InterPro)|GO:0009253(InterPro)	MetaCyc:PWY-1822|MetaCyc:PWY-5497|MetaCyc:PWY-5784|MetaCyc:PWY-5846|MetaCyc:PWY-6409|MetaCyc:PWY-6899|MetaCyc:PWY-7018|MetaCyc:PWY-7403|MetaCyc:PWY-7430|MetaCyc:PWY-7496|MetaCyc:PWY-7571|MetaCyc:PWY-7652|MetaCyc:PWY-7771|MetaCyc:PWY-7821|MetaCyc:PWY-7850|MetaCyc:PWY-7883|MetaCyc:PWY-8229|MetaCyc:PWY-8293|MetaCyc:PWY-8402|MetaCyc:PWY-8418|MetaCyc:PWY-8431|MetaCyc:PWY-8432|MetaCyc:PWY-8453
L_SY627H_0-4_ctg601047_length_5375_coverage_2_circular_no_4	288	SMART	SM00644	ami_2	12	150	4.7e-32	IPR002502	N-acetylmuramoyl-L-alanine amidase domain	GO:0008745(InterPro)|GO:0009253(InterPro)	MetaCyc:PWY-1921|MetaCyc:PWY-5821|MetaCyc:PWY-5976|MetaCyc:PWY-6527|MetaCyc:PWY-6717|MetaCyc:PWY-6735|MetaCyc:PWY-6737|MetaCyc:PWY-6749|MetaCyc:PWY-6784|MetaCyc:PWY-6821|MetaCyc:PWY-6848|MetaCyc:PWY-6855|MetaCyc:PWY-6906|MetaCyc:PWY-6972|MetaCyc:PWY-7056|MetaCyc:PWY-7057|MetaCyc:PWY-7074|MetaCyc:PWY-7091|MetaCyc:PWY-7133|MetaCyc:PWY-7134|MetaCyc:PWY-7256|MetaCyc:PWY-7445|MetaCyc:PWY-7491|MetaCyc:PWY-7529|MetaCyc:PWY-7647|MetaCyc:PWY-7883|MetaCyc:PWY-8366|MetaCyc:PWY-842|MetaCyc:PWY-8435|MetaCyc:PWY-8436|MetaCyc:PWY-862|Reactome:R-BTA-6798695|Reactome:R-BTA-6803157|Reactome:R-DME-209171|Reactome:R-DME-209266|Reactome:R-DME-214397|Reactome:R-DME-214399|Reactome:R-DME-214411|Reactome:R-DME-214416|Reactome:R-DME-6798695|Reactome:R-DME-6803157|Reactome:R-HSA-6798695|Reactome:R-HSA-6803157|Reactome:R-MMU-6798695|Reactome:R-MMU-6803157|Reactome:R-RNO-6798695|Reactome:R-RNO-6803157
L_SY627H_0-4_ctg618987_length_10385_coverage_3_circular_no_8	181	Pfam	PF05838	Glycosyl hydrolase 108	9	91	1.9e-18	IPR008565	TtsA-like, Glycoside hydrolase family 108 domain	-	-
L_SY627H_0-4_ctg618987_length_10385_coverage_3_circular_no_8	181	Pfam	PF09374	Predicted Peptidoglycan domain	99	178	1.1e-11	IPR018537	Peptidoglycan binding domain	-	-
L_SY627H_0-4_ctg638308_length_6801_coverage_2_circular_no_7	153	CDD	cd06583	PGRP	4	100	3.08619e-17	IPR002502	N-acetylmuramoyl-L-alanine amidase domain	GO:0008745(InterPro)|GO:0009253(InterPro)	MetaCyc:PWY-1921|MetaCyc:PWY-5821|MetaCyc:PWY-5976|MetaCyc:PWY-6527|MetaCyc:PWY-6717|MetaCyc:PWY-6735|MetaCyc:PWY-6737|MetaCyc:PWY-6749|MetaCyc:PWY-6784|MetaCyc:PWY-6821|MetaCyc:PWY-6848|MetaCyc:PWY-6855|MetaCyc:PWY-6906|MetaCyc:PWY-6972|MetaCyc:PWY-7056|MetaCyc:PWY-7057|MetaCyc:PWY-7074|MetaCyc:PWY-7091|MetaCyc:PWY-7133|MetaCyc:PWY-7134|MetaCyc:PWY-7256|MetaCyc:PWY-7445|MetaCyc:PWY-7491|MetaCyc:PWY-7529|MetaCyc:PWY-7647|MetaCyc:PWY-7883|MetaCyc:PWY-8366|MetaCyc:PWY-842|MetaCyc:PWY-8435|MetaCyc:PWY-8436|MetaCyc:PWY-862|Reactome:R-BTA-6798695|Reactome:R-BTA-6803157|Reactome:R-DME-209171|Reactome:R-DME-209266|Reactome:R-DME-214397|Reactome:R-DME-214399|Reactome:R-DME-214411|Reactome:R-DME-214416|Reactome:R-DME-6798695|Reactome:R-DME-6803157|Reactome:R-HSA-6798695|Reactome:R-HSA-6803157|Reactome:R-MMU-6798695|Reactome:R-MMU-6803157|Reactome:R-RNO-6798695|Reactome:R-RNO-6803157
L_SY627H_0-4_ctg652106_length_8101_coverage_2_circular_no_3	192	CDD	cd02696	MurNAc-LAA	3	186	2.02859e-51	IPR002508	N-acetylmuramoyl-L-alanine amidase, catalytic domain	GO:0008745(InterPro)|GO:0009253(InterPro)	MetaCyc:PWY-1822|MetaCyc:PWY-5497|MetaCyc:PWY-5784|MetaCyc:PWY-5846|MetaCyc:PWY-6409|MetaCyc:PWY-6899|MetaCyc:PWY-7018|MetaCyc:PWY-7403|MetaCyc:PWY-7430|MetaCyc:PWY-7496|MetaCyc:PWY-7571|MetaCyc:PWY-7652|MetaCyc:PWY-7771|MetaCyc:PWY-7821|MetaCyc:PWY-7850|MetaCyc:PWY-7883|MetaCyc:PWY-8229|MetaCyc:PWY-8293|MetaCyc:PWY-8402|MetaCyc:PWY-8418|MetaCyc:PWY-8431|MetaCyc:PWY-8432|MetaCyc:PWY-8453
L_SY627H_0-4_ctg677945_length_10027_coverage_2_circular_no_12	218	CDD	cd02696	MurNAc-LAA	16	211	5.75198e-28	IPR002508	N-acetylmuramoyl-L-alanine amidase, catalytic domain	GO:0008745(InterPro)|GO:0009253(InterPro)	MetaCyc:PWY-1822|MetaCyc:PWY-5497|MetaCyc:PWY-5784|MetaCyc:PWY-5846|MetaCyc:PWY-6409|MetaCyc:PWY-6899|MetaCyc:PWY-7018|MetaCyc:PWY-7403|MetaCyc:PWY-7430|MetaCyc:PWY-7496|MetaCyc:PWY-7571|MetaCyc:PWY-7652|MetaCyc:PWY-7771|MetaCyc:PWY-7821|MetaCyc:PWY-7850|MetaCyc:PWY-7883|MetaCyc:PWY-8229|MetaCyc:PWY-8293|MetaCyc:PWY-8402|MetaCyc:PWY-8418|MetaCyc:PWY-8431|MetaCyc:PWY-8432|MetaCyc:PWY-8453
L_SY627H_0-4_ctg707115_length_7909_coverage_3_circular_no_4	200	Pfam	PF05838	Glycosyl hydrolase 108	9	107	1.6e-12	IPR008565	TtsA-like, Glycoside hydrolase family 108 domain	-	-
L_SY627H_0-4_ctg707115_length_7909_coverage_3_circular_no_4	200	Pfam	PF09374	Predicted Peptidoglycan domain	111	199	2.3e-08	IPR018537	Peptidoglycan binding domain	-	-
L_SY627H_0-4_ctg720225_length_7538_coverage_3_circular_no_9	340	CDD	cd00118	LysM	204	250	3.21104e-12	IPR018392	LysM domain	-	MetaCyc:PWY-1921|MetaCyc:PWY-5821|MetaCyc:PWY-5835|MetaCyc:PWY-5976|MetaCyc:PWY-6190|MetaCyc:PWY-6308|MetaCyc:PWY-6322|MetaCyc:PWY-6339|MetaCyc:PWY-6415|MetaCyc:PWY-6527|MetaCyc:PWY-6558|MetaCyc:PWY-6717|MetaCyc:PWY-6735|MetaCyc:PWY-6737|MetaCyc:PWY-6749|MetaCyc:PWY-6784|MetaCyc:PWY-6821|MetaCyc:PWY-6848|MetaCyc:PWY-6855|MetaCyc:PWY-6902|MetaCyc:PWY-6906|MetaCyc:PWY-6972|MetaCyc:PWY-7002|MetaCyc:PWY-7056|MetaCyc:PWY-7057|MetaCyc:PWY-7074|MetaCyc:PWY-7091|MetaCyc:PWY-7133|MetaCyc:PWY-7134|MetaCyc:PWY-7256|MetaCyc:PWY-7352|MetaCyc:PWY-7367|MetaCyc:PWY-7445|MetaCyc:PWY-7491|MetaCyc:PWY-7521|MetaCyc:PWY-7529|MetaCyc:PWY-7599|MetaCyc:PWY-7647|MetaCyc:PWY-7660|MetaCyc:PWY-7712|MetaCyc:PWY-7713|MetaCyc:PWY-7730|MetaCyc:PWY-7769|MetaCyc:PWY-7815|MetaCyc:PWY-7816|MetaCyc:PWY-7819|MetaCyc:PWY-7822|MetaCyc:PWY-7883|MetaCyc:PWY-7982|MetaCyc:PWY-8058|MetaCyc:PWY-8119|MetaCyc:PWY-8143|MetaCyc:PWY-8247|MetaCyc:PWY-8366|MetaCyc:PWY-8384|MetaCyc:PWY-8390|MetaCyc:PWY-8391|MetaCyc:PWY-842|MetaCyc:PWY-8435|MetaCyc:PWY-8436|MetaCyc:PWY-8455|MetaCyc:PWY-862
L_SY627H_0-4_ctg806672_length_11094_coverage_2_circular_no_8	215	Pfam	PF05838	Glycosyl hydrolase 108	52	135	4.1e-25	IPR008565	TtsA-like, Glycoside hydrolase family 108 domain	-	-
L_SY627H_0-4_ctg806672_length_11094_coverage_2_circular_no_8	215	Pfam	PF09374	Predicted Peptidoglycan domain	139	204	1.7e-09	IPR018537	Peptidoglycan binding domain	-	-
L_SY627H_0-4_ctg823113_length_15940_coverage_2_circular_no_3	174	CDD	cd06583	PGRP	2	150	5.08579e-23	IPR002502	N-acetylmuramoyl-L-alanine amidase domain	GO:0008745(InterPro)|GO:0009253(InterPro)	MetaCyc:PWY-1921|MetaCyc:PWY-5821|MetaCyc:PWY-5976|MetaCyc:PWY-6527|MetaCyc:PWY-6717|MetaCyc:PWY-6735|MetaCyc:PWY-6737|MetaCyc:PWY-6749|MetaCyc:PWY-6784|MetaCyc:PWY-6821|MetaCyc:PWY-6848|MetaCyc:PWY-6855|MetaCyc:PWY-6906|MetaCyc:PWY-6972|MetaCyc:PWY-7056|MetaCyc:PWY-7057|MetaCyc:PWY-7074|MetaCyc:PWY-7091|MetaCyc:PWY-7133|MetaCyc:PWY-7134|MetaCyc:PWY-7256|MetaCyc:PWY-7445|MetaCyc:PWY-7491|MetaCyc:PWY-7529|MetaCyc:PWY-7647|MetaCyc:PWY-7883|MetaCyc:PWY-8366|MetaCyc:PWY-842|MetaCyc:PWY-8435|MetaCyc:PWY-8436|MetaCyc:PWY-862|Reactome:R-BTA-6798695|Reactome:R-BTA-6803157|Reactome:R-DME-209171|Reactome:R-DME-209266|Reactome:R-DME-214397|Reactome:R-DME-214399|Reactome:R-DME-214411|Reactome:R-DME-214416|Reactome:R-DME-6798695|Reactome:R-DME-6803157|Reactome:R-HSA-6798695|Reactome:R-HSA-6803157|Reactome:R-MMU-6798695|Reactome:R-MMU-6803157|Reactome:R-RNO-6798695|Reactome:R-RNO-6803157
L_SY627H_0-4_ctg831244_length_10264_coverage_2_circular_no_10	320	Pfam	PF01183	Glycosyl hydrolases family 25	10	186	5.8e-16	IPR002053	Glycoside hydrolase, family 25	GO:0003796(InterPro)|GO:0009253(InterPro)|GO:0016998(InterPro)	-
L_SY627H_0-4_ctg831244_length_10264_coverage_2_circular_no_10	320	Pfam	PF01471	Putative peptidoglycan binding domain	262	305	6.8e-08	IPR002477	Peptidoglycan binding-like	-	MetaCyc:PWY-1921|MetaCyc:PWY-5821|MetaCyc:PWY-5976|MetaCyc:PWY-6470|MetaCyc:PWY-6527|MetaCyc:PWY-6717|MetaCyc:PWY-6735|MetaCyc:PWY-6737|MetaCyc:PWY-6749|MetaCyc:PWY-6784|MetaCyc:PWY-6821|MetaCyc:PWY-6848|MetaCyc:PWY-6855|MetaCyc:PWY-6906|MetaCyc:PWY-6972|MetaCyc:PWY-7056|MetaCyc:PWY-7057|MetaCyc:PWY-7074|MetaCyc:PWY-7091|MetaCyc:PWY-7133|MetaCyc:PWY-7134|MetaCyc:PWY-7256|MetaCyc:PWY-7445|MetaCyc:PWY-7491|MetaCyc:PWY-7529|MetaCyc:PWY-7647|MetaCyc:PWY-7883|MetaCyc:PWY-7884|MetaCyc:PWY-8119|MetaCyc:PWY-8366|MetaCyc:PWY-842|MetaCyc:PWY-8435|MetaCyc:PWY-8436|MetaCyc:PWY-862|Reactome:R-BTA-1433557|Reactome:R-BTA-1442490|Reactome:R-BTA-1474228|Reactome:R-BTA-1592389|Reactome:R-BTA-3928665|Reactome:R-BTA-6798695|Reactome:R-BTA-9009391|Reactome:R-CEL-1442490|Reactome:R-CEL-1474228|Reactome:R-CEL-1592389|Reactome:R-CEL-210991|Reactome:R-CEL-2168880|Reactome:R-CEL-2179392|Reactome:R-CEL-3928665|Reactome:R-CEL-6798695|Reactome:R-CFA-1442490|Reactome:R-CFA-1474228|Reactome:R-CFA-1592389|Reactome:R-CFA-2179392|Reactome:R-CFA-9009391|Reactome:R-GGA-1442490|Reactome:R-GGA-1474228|Reactome:R-GGA-1592389|Reactome:R-GGA-3928665|Reactome:R-GGA-9009391|Reactome:R-HSA-1442490|Reactome:R-HSA-1474228|Reactome:R-HSA-1592389|Reactome:R-HSA-2022090|Reactome:R-HSA-210991|Reactome:R-HSA-2179392|Reactome:R-HSA-381426|Reactome:R-HSA-6785807|Reactome:R-HSA-6798695|Reactome:R-HSA-8941332|Reactome:R-HSA-9009391|Reactome:R-HSA-9839383|Reactome:R-HSA-9856530|Reactome:R-MMU-1442490|Reactome:R-MMU-1474228|Reactome:R-MMU-1592389|Reactome:R-MMU-2022090|Reactome:R-MMU-210991|Reactome:R-MMU-2179392|Reactome:R-MMU-6798695|Reactome:R-MMU-9009391|Reactome:R-MMU-9839383|Reactome:R-RNO-1442490|Reactome:R-RNO-1474228|Reactome:R-RNO-1592389|Reactome:R-RNO-2022090|Reactome:R-RNO-2179392|Reactome:R-RNO-6798695|Reactome:R-RNO-9009391|Reactome:R-RNO-9839383|Reactome:R-SSC-1442490|Reactome:R-SSC-1474228|Reactome:R-SSC-1592389|Reactome:R-SSC-2022090|Reactome:R-SSC-210991
L_SY627H_0-4_ctg842724_length_15126_coverage_2_circular_no_22	258	SMART	SM00257	LysM_2	31	75	2.2e-11	IPR018392	LysM domain	-	MetaCyc:PWY-1921|MetaCyc:PWY-5821|MetaCyc:PWY-5835|MetaCyc:PWY-5976|MetaCyc:PWY-6190|MetaCyc:PWY-6308|MetaCyc:PWY-6322|MetaCyc:PWY-6339|MetaCyc:PWY-6415|MetaCyc:PWY-6527|MetaCyc:PWY-6558|MetaCyc:PWY-6717|MetaCyc:PWY-6735|MetaCyc:PWY-6737|MetaCyc:PWY-6749|MetaCyc:PWY-6784|MetaCyc:PWY-6821|MetaCyc:PWY-6848|MetaCyc:PWY-6855|MetaCyc:PWY-6902|MetaCyc:PWY-6906|MetaCyc:PWY-6972|MetaCyc:PWY-7002|MetaCyc:PWY-7056|MetaCyc:PWY-7057|MetaCyc:PWY-7074|MetaCyc:PWY-7091|MetaCyc:PWY-7133|MetaCyc:PWY-7134|MetaCyc:PWY-7256|MetaCyc:PWY-7352|MetaCyc:PWY-7367|MetaCyc:PWY-7445|MetaCyc:PWY-7491|MetaCyc:PWY-7521|MetaCyc:PWY-7529|MetaCyc:PWY-7599|MetaCyc:PWY-7647|MetaCyc:PWY-7660|MetaCyc:PWY-7712|MetaCyc:PWY-7713|MetaCyc:PWY-7730|MetaCyc:PWY-7769|MetaCyc:PWY-7815|MetaCyc:PWY-7816|MetaCyc:PWY-7819|MetaCyc:PWY-7822|MetaCyc:PWY-7883|MetaCyc:PWY-7982|MetaCyc:PWY-8058|MetaCyc:PWY-8119|MetaCyc:PWY-8143|MetaCyc:PWY-8247|MetaCyc:PWY-8366|MetaCyc:PWY-8384|MetaCyc:PWY-8390|MetaCyc:PWY-8391|MetaCyc:PWY-842|MetaCyc:PWY-8435|MetaCyc:PWY-8436|MetaCyc:PWY-8455|MetaCyc:PWY-862
L_SY627H_0-4_ctg842724_length_15126_coverage_2_circular_no_22	258	Pfam	PF00877	NlpC/P60 family	147	256	1.7e-25	IPR000064	Endopeptidase, NLPC/P60 domain	-	MetaCyc:PWY-7883
L_SY627H_0-4_ctg851815_length_15376_coverage_2_circular_no_3	197	CDD	cd06583	PGRP	21	155	9.48627e-28	IPR002502	N-acetylmuramoyl-L-alanine amidase domain	GO:0008745(InterPro)|GO:0009253(InterPro)	MetaCyc:PWY-1921|MetaCyc:PWY-5821|MetaCyc:PWY-5976|MetaCyc:PWY-6527|MetaCyc:PWY-6717|MetaCyc:PWY-6735|MetaCyc:PWY-6737|MetaCyc:PWY-6749|MetaCyc:PWY-6784|MetaCyc:PWY-6821|MetaCyc:PWY-6848|MetaCyc:PWY-6855|MetaCyc:PWY-6906|MetaCyc:PWY-6972|MetaCyc:PWY-7056|MetaCyc:PWY-7057|MetaCyc:PWY-7074|MetaCyc:PWY-7091|MetaCyc:PWY-7133|MetaCyc:PWY-7134|MetaCyc:PWY-7256|MetaCyc:PWY-7445|MetaCyc:PWY-7491|MetaCyc:PWY-7529|MetaCyc:PWY-7647|MetaCyc:PWY-7883|MetaCyc:PWY-8366|MetaCyc:PWY-842|MetaCyc:PWY-8435|MetaCyc:PWY-8436|MetaCyc:PWY-862|Reactome:R-BTA-6798695|Reactome:R-BTA-6803157|Reactome:R-DME-209171|Reactome:R-DME-209266|Reactome:R-DME-214397|Reactome:R-DME-214399|Reactome:R-DME-214411|Reactome:R-DME-214416|Reactome:R-DME-6798695|Reactome:R-DME-6803157|Reactome:R-HSA-6798695|Reactome:R-HSA-6803157|Reactome:R-MMU-6798695|Reactome:R-MMU-6803157|Reactome:R-RNO-6798695|Reactome:R-RNO-6803157
L_SY627H_0-4_ctg870643_length_17395_coverage_2_circular_no_5	205	CDD	cd06583	PGRP	18	147	2.38069e-20	IPR002502	N-acetylmuramoyl-L-alanine amidase domain	GO:0008745(InterPro)|GO:0009253(InterPro)	MetaCyc:PWY-1921|MetaCyc:PWY-5821|MetaCyc:PWY-5976|MetaCyc:PWY-6527|MetaCyc:PWY-6717|MetaCyc:PWY-6735|MetaCyc:PWY-6737|MetaCyc:PWY-6749|MetaCyc:PWY-6784|MetaCyc:PWY-6821|MetaCyc:PWY-6848|MetaCyc:PWY-6855|MetaCyc:PWY-6906|MetaCyc:PWY-6972|MetaCyc:PWY-7056|MetaCyc:PWY-7057|MetaCyc:PWY-7074|MetaCyc:PWY-7091|MetaCyc:PWY-7133|MetaCyc:PWY-7134|MetaCyc:PWY-7256|MetaCyc:PWY-7445|MetaCyc:PWY-7491|MetaCyc:PWY-7529|MetaCyc:PWY-7647|MetaCyc:PWY-7883|MetaCyc:PWY-8366|MetaCyc:PWY-842|MetaCyc:PWY-8435|MetaCyc:PWY-8436|MetaCyc:PWY-862|Reactome:R-BTA-6798695|Reactome:R-BTA-6803157|Reactome:R-DME-209171|Reactome:R-DME-209266|Reactome:R-DME-214397|Reactome:R-DME-214399|Reactome:R-DME-214411|Reactome:R-DME-214416|Reactome:R-DME-6798695|Reactome:R-DME-6803157|Reactome:R-HSA-6798695|Reactome:R-HSA-6803157|Reactome:R-MMU-6798695|Reactome:R-MMU-6803157|Reactome:R-RNO-6798695|Reactome:R-RNO-6803157
L_SY627H_0-4_ctg871854_length_12156_coverage_2_circular_no_3	206	CDD	cd02696	MurNAc-LAA	76	186	2.6219e-24	IPR002508	N-acetylmuramoyl-L-alanine amidase, catalytic domain	GO:0008745(InterPro)|GO:0009253(InterPro)	MetaCyc:PWY-1822|MetaCyc:PWY-5497|MetaCyc:PWY-5784|MetaCyc:PWY-5846|MetaCyc:PWY-6409|MetaCyc:PWY-6899|MetaCyc:PWY-7018|MetaCyc:PWY-7403|MetaCyc:PWY-7430|MetaCyc:PWY-7496|MetaCyc:PWY-7571|MetaCyc:PWY-7652|MetaCyc:PWY-7771|MetaCyc:PWY-7821|MetaCyc:PWY-7850|MetaCyc:PWY-7883|MetaCyc:PWY-8229|MetaCyc:PWY-8293|MetaCyc:PWY-8402|MetaCyc:PWY-8418|MetaCyc:PWY-8431|MetaCyc:PWY-8432|MetaCyc:PWY-8453
L_SY627H_0-4_ctg894909_length_13616_coverage_2_circular_no_9	179	Pfam	PF05838	Glycosyl hydrolase 108	10	100	5.2e-17	IPR008565	TtsA-like, Glycoside hydrolase family 108 domain	-	-
L_SY627H_0-4_ctg894909_length_13616_coverage_2_circular_no_9	179	Pfam	PF09374	Predicted Peptidoglycan domain	103	177	4.4e-10	IPR018537	Peptidoglycan binding domain	-	-
L_SY627H_0-4_ctg906267_length_21272_coverage_2_circular_no_8	187	CDD	cd06583	PGRP	15	143	3.51484e-23	IPR002502	N-acetylmuramoyl-L-alanine amidase domain	GO:0008745(InterPro)|GO:0009253(InterPro)	MetaCyc:PWY-1921|MetaCyc:PWY-5821|MetaCyc:PWY-5976|MetaCyc:PWY-6527|MetaCyc:PWY-6717|MetaCyc:PWY-6735|MetaCyc:PWY-6737|MetaCyc:PWY-6749|MetaCyc:PWY-6784|MetaCyc:PWY-6821|MetaCyc:PWY-6848|MetaCyc:PWY-6855|MetaCyc:PWY-6906|MetaCyc:PWY-6972|MetaCyc:PWY-7056|MetaCyc:PWY-7057|MetaCyc:PWY-7074|MetaCyc:PWY-7091|MetaCyc:PWY-7133|MetaCyc:PWY-7134|MetaCyc:PWY-7256|MetaCyc:PWY-7445|MetaCyc:PWY-7491|MetaCyc:PWY-7529|MetaCyc:PWY-7647|MetaCyc:PWY-7883|MetaCyc:PWY-8366|MetaCyc:PWY-842|MetaCyc:PWY-8435|MetaCyc:PWY-8436|MetaCyc:PWY-862|Reactome:R-BTA-6798695|Reactome:R-BTA-6803157|Reactome:R-DME-209171|Reactome:R-DME-209266|Reactome:R-DME-214397|Reactome:R-DME-214399|Reactome:R-DME-214411|Reactome:R-DME-214416|Reactome:R-DME-6798695|Reactome:R-DME-6803157|Reactome:R-HSA-6798695|Reactome:R-HSA-6803157|Reactome:R-MMU-6798695|Reactome:R-MMU-6803157|Reactome:R-RNO-6798695|Reactome:R-RNO-6803157
L_SY627H_0-4_ctg906381_length_17378_coverage_3_circular_no_23	314	Pfam	PF01464	Transglycosylase SLT domain	13	113	1.1e-07	IPR008258	Transglycosylase SLT domain 1	-	MetaCyc:PWY-7246|MetaCyc:PWY-7647
L_SY627H_0-4_ctg906381_length_17378_coverage_3_circular_no_23	314	CDD	cd00118	LysM	265	305	8.01117e-06	IPR018392	LysM domain	-	MetaCyc:PWY-1921|MetaCyc:PWY-5821|MetaCyc:PWY-5835|MetaCyc:PWY-5976|MetaCyc:PWY-6190|MetaCyc:PWY-6308|MetaCyc:PWY-6322|MetaCyc:PWY-6339|MetaCyc:PWY-6415|MetaCyc:PWY-6527|MetaCyc:PWY-6558|MetaCyc:PWY-6717|MetaCyc:PWY-6735|MetaCyc:PWY-6737|MetaCyc:PWY-6749|MetaCyc:PWY-6784|MetaCyc:PWY-6821|MetaCyc:PWY-6848|MetaCyc:PWY-6855|MetaCyc:PWY-6902|MetaCyc:PWY-6906|MetaCyc:PWY-6972|MetaCyc:PWY-7002|MetaCyc:PWY-7056|MetaCyc:PWY-7057|MetaCyc:PWY-7074|MetaCyc:PWY-7091|MetaCyc:PWY-7133|MetaCyc:PWY-7134|MetaCyc:PWY-7256|MetaCyc:PWY-7352|MetaCyc:PWY-7367|MetaCyc:PWY-7445|MetaCyc:PWY-7491|MetaCyc:PWY-7521|MetaCyc:PWY-7529|MetaCyc:PWY-7599|MetaCyc:PWY-7647|MetaCyc:PWY-7660|MetaCyc:PWY-7712|MetaCyc:PWY-7713|MetaCyc:PWY-7730|MetaCyc:PWY-7769|MetaCyc:PWY-7815|MetaCyc:PWY-7816|MetaCyc:PWY-7819|MetaCyc:PWY-7822|MetaCyc:PWY-7883|MetaCyc:PWY-7982|MetaCyc:PWY-8058|MetaCyc:PWY-8119|MetaCyc:PWY-8143|MetaCyc:PWY-8247|MetaCyc:PWY-8366|MetaCyc:PWY-8384|MetaCyc:PWY-8390|MetaCyc:PWY-8391|MetaCyc:PWY-842|MetaCyc:PWY-8435|MetaCyc:PWY-8436|MetaCyc:PWY-8455|MetaCyc:PWY-862
L_SY627H_0-4_ctg909467_length_16444_coverage_2_circular_no_2	233	CDD	cd02696	MurNAc-LAA	30	227	1.40249e-31	IPR002508	N-acetylmuramoyl-L-alanine amidase, catalytic domain	GO:0008745(InterPro)|GO:0009253(InterPro)	MetaCyc:PWY-1822|MetaCyc:PWY-5497|MetaCyc:PWY-5784|MetaCyc:PWY-5846|MetaCyc:PWY-6409|MetaCyc:PWY-6899|MetaCyc:PWY-7018|MetaCyc:PWY-7403|MetaCyc:PWY-7430|MetaCyc:PWY-7496|MetaCyc:PWY-7571|MetaCyc:PWY-7652|MetaCyc:PWY-7771|MetaCyc:PWY-7821|MetaCyc:PWY-7850|MetaCyc:PWY-7883|MetaCyc:PWY-8229|MetaCyc:PWY-8293|MetaCyc:PWY-8402|MetaCyc:PWY-8418|MetaCyc:PWY-8431|MetaCyc:PWY-8432|MetaCyc:PWY-8453
L_SY627H_0-4_ctg911580_length_20026_coverage_3_circular_no_37	185	CDD	cd00118	LysM	4	52	1.39754e-10	IPR018392	LysM domain	-	MetaCyc:PWY-1921|MetaCyc:PWY-5821|MetaCyc:PWY-5835|MetaCyc:PWY-5976|MetaCyc:PWY-6190|MetaCyc:PWY-6308|MetaCyc:PWY-6322|MetaCyc:PWY-6339|MetaCyc:PWY-6415|MetaCyc:PWY-6527|MetaCyc:PWY-6558|MetaCyc:PWY-6717|MetaCyc:PWY-6735|MetaCyc:PWY-6737|MetaCyc:PWY-6749|MetaCyc:PWY-6784|MetaCyc:PWY-6821|MetaCyc:PWY-6848|MetaCyc:PWY-6855|MetaCyc:PWY-6902|MetaCyc:PWY-6906|MetaCyc:PWY-6972|MetaCyc:PWY-7002|MetaCyc:PWY-7056|MetaCyc:PWY-7057|MetaCyc:PWY-7074|MetaCyc:PWY-7091|MetaCyc:PWY-7133|MetaCyc:PWY-7134|MetaCyc:PWY-7256|MetaCyc:PWY-7352|MetaCyc:PWY-7367|MetaCyc:PWY-7445|MetaCyc:PWY-7491|MetaCyc:PWY-7521|MetaCyc:PWY-7529|MetaCyc:PWY-7599|MetaCyc:PWY-7647|MetaCyc:PWY-7660|MetaCyc:PWY-7712|MetaCyc:PWY-7713|MetaCyc:PWY-7730|MetaCyc:PWY-7769|MetaCyc:PWY-7815|MetaCyc:PWY-7816|MetaCyc:PWY-7819|MetaCyc:PWY-7822|MetaCyc:PWY-7883|MetaCyc:PWY-7982|MetaCyc:PWY-8058|MetaCyc:PWY-8119|MetaCyc:PWY-8143|MetaCyc:PWY-8247|MetaCyc:PWY-8366|MetaCyc:PWY-8384|MetaCyc:PWY-8390|MetaCyc:PWY-8391|MetaCyc:PWY-842|MetaCyc:PWY-8435|MetaCyc:PWY-8436|MetaCyc:PWY-8455|MetaCyc:PWY-862
L_SY627H_0-4_ctg915669_length_20259_coverage_2_circular_no_20	257	Pfam	PF11860	N-acetylmuramidase	28	190	6.2e-57	IPR024408	N-acetylmuramidase	-	-
L_SY627H_0-4_ctg915669_length_20259_coverage_2_circular_no_20	257	Pfam	PF01471	Putative peptidoglycan binding domain	199	250	6e-08	IPR002477	Peptidoglycan binding-like	-	MetaCyc:PWY-1921|MetaCyc:PWY-5821|MetaCyc:PWY-5976|MetaCyc:PWY-6470|MetaCyc:PWY-6527|MetaCyc:PWY-6717|MetaCyc:PWY-6735|MetaCyc:PWY-6737|MetaCyc:PWY-6749|MetaCyc:PWY-6784|MetaCyc:PWY-6821|MetaCyc:PWY-6848|MetaCyc:PWY-6855|MetaCyc:PWY-6906|MetaCyc:PWY-6972|MetaCyc:PWY-7056|MetaCyc:PWY-7057|MetaCyc:PWY-7074|MetaCyc:PWY-7091|MetaCyc:PWY-7133|MetaCyc:PWY-7134|MetaCyc:PWY-7256|MetaCyc:PWY-7445|MetaCyc:PWY-7491|MetaCyc:PWY-7529|MetaCyc:PWY-7647|MetaCyc:PWY-7883|MetaCyc:PWY-7884|MetaCyc:PWY-8119|MetaCyc:PWY-8366|MetaCyc:PWY-842|MetaCyc:PWY-8435|MetaCyc:PWY-8436|MetaCyc:PWY-862|Reactome:R-BTA-1433557|Reactome:R-BTA-1442490|Reactome:R-BTA-1474228|Reactome:R-BTA-1592389|Reactome:R-BTA-3928665|Reactome:R-BTA-6798695|Reactome:R-BTA-9009391|Reactome:R-CEL-1442490|Reactome:R-CEL-1474228|Reactome:R-CEL-1592389|Reactome:R-CEL-210991|Reactome:R-CEL-2168880|Reactome:R-CEL-2179392|Reactome:R-CEL-3928665|Reactome:R-CEL-6798695|Reactome:R-CFA-1442490|Reactome:R-CFA-1474228|Reactome:R-CFA-1592389|Reactome:R-CFA-2179392|Reactome:R-CFA-9009391|Reactome:R-GGA-1442490|Reactome:R-GGA-1474228|Reactome:R-GGA-1592389|Reactome:R-GGA-3928665|Reactome:R-GGA-9009391|Reactome:R-HSA-1442490|Reactome:R-HSA-1474228|Reactome:R-HSA-1592389|Reactome:R-HSA-2022090|Reactome:R-HSA-210991|Reactome:R-HSA-2179392|Reactome:R-HSA-381426|Reactome:R-HSA-6785807|Reactome:R-HSA-6798695|Reactome:R-HSA-8941332|Reactome:R-HSA-9009391|Reactome:R-HSA-9839383|Reactome:R-HSA-9856530|Reactome:R-MMU-1442490|Reactome:R-MMU-1474228|Reactome:R-MMU-1592389|Reactome:R-MMU-2022090|Reactome:R-MMU-210991|Reactome:R-MMU-2179392|Reactome:R-MMU-6798695|Reactome:R-MMU-9009391|Reactome:R-MMU-9839383|Reactome:R-RNO-1442490|Reactome:R-RNO-1474228|Reactome:R-RNO-1592389|Reactome:R-RNO-2022090|Reactome:R-RNO-2179392|Reactome:R-RNO-6798695|Reactome:R-RNO-9009391|Reactome:R-RNO-9839383|Reactome:R-SSC-1442490|Reactome:R-SSC-1474228|Reactome:R-SSC-1592389|Reactome:R-SSC-2022090|Reactome:R-SSC-210991
L_SY627H_0-4_ctg939224_length_22554_coverage_3_circular_no_20	139	CDD	cd06583	PGRP	7	118	7.78424e-20	IPR002502	N-acetylmuramoyl-L-alanine amidase domain	GO:0008745(InterPro)|GO:0009253(InterPro)	MetaCyc:PWY-1921|MetaCyc:PWY-5821|MetaCyc:PWY-5976|MetaCyc:PWY-6527|MetaCyc:PWY-6717|MetaCyc:PWY-6735|MetaCyc:PWY-6737|MetaCyc:PWY-6749|MetaCyc:PWY-6784|MetaCyc:PWY-6821|MetaCyc:PWY-6848|MetaCyc:PWY-6855|MetaCyc:PWY-6906|MetaCyc:PWY-6972|MetaCyc:PWY-7056|MetaCyc:PWY-7057|MetaCyc:PWY-7074|MetaCyc:PWY-7091|MetaCyc:PWY-7133|MetaCyc:PWY-7134|MetaCyc:PWY-7256|MetaCyc:PWY-7445|MetaCyc:PWY-7491|MetaCyc:PWY-7529|MetaCyc:PWY-7647|MetaCyc:PWY-7883|MetaCyc:PWY-8366|MetaCyc:PWY-842|MetaCyc:PWY-8435|MetaCyc:PWY-8436|MetaCyc:PWY-862|Reactome:R-BTA-6798695|Reactome:R-BTA-6803157|Reactome:R-DME-209171|Reactome:R-DME-209266|Reactome:R-DME-214397|Reactome:R-DME-214399|Reactome:R-DME-214411|Reactome:R-DME-214416|Reactome:R-DME-6798695|Reactome:R-DME-6803157|Reactome:R-HSA-6798695|Reactome:R-HSA-6803157|Reactome:R-MMU-6798695|Reactome:R-MMU-6803157|Reactome:R-RNO-6798695|Reactome:R-RNO-6803157
L_SY627H_0-4_ctg946749_length_30302_coverage_6_circular_no_22	222	CDD	cd06583	PGRP	8	140	5.72835e-18	IPR002502	N-acetylmuramoyl-L-alanine amidase domain	GO:0008745(InterPro)|GO:0009253(InterPro)	MetaCyc:PWY-1921|MetaCyc:PWY-5821|MetaCyc:PWY-5976|MetaCyc:PWY-6527|MetaCyc:PWY-6717|MetaCyc:PWY-6735|MetaCyc:PWY-6737|MetaCyc:PWY-6749|MetaCyc:PWY-6784|MetaCyc:PWY-6821|MetaCyc:PWY-6848|MetaCyc:PWY-6855|MetaCyc:PWY-6906|MetaCyc:PWY-6972|MetaCyc:PWY-7056|MetaCyc:PWY-7057|MetaCyc:PWY-7074|MetaCyc:PWY-7091|MetaCyc:PWY-7133|MetaCyc:PWY-7134|MetaCyc:PWY-7256|MetaCyc:PWY-7445|MetaCyc:PWY-7491|MetaCyc:PWY-7529|MetaCyc:PWY-7647|MetaCyc:PWY-7883|MetaCyc:PWY-8366|MetaCyc:PWY-842|MetaCyc:PWY-8435|MetaCyc:PWY-8436|MetaCyc:PWY-862|Reactome:R-BTA-6798695|Reactome:R-BTA-6803157|Reactome:R-DME-209171|Reactome:R-DME-209266|Reactome:R-DME-214397|Reactome:R-DME-214399|Reactome:R-DME-214411|Reactome:R-DME-214416|Reactome:R-DME-6798695|Reactome:R-DME-6803157|Reactome:R-HSA-6798695|Reactome:R-HSA-6803157|Reactome:R-MMU-6798695|Reactome:R-MMU-6803157|Reactome:R-RNO-6798695|Reactome:R-RNO-6803157
L_SY627H_0-4_ctg950969_length_28489_coverage_5_circular_no_3	213	CDD	cd06583	PGRP	20	145	1.01348e-09	IPR002502	N-acetylmuramoyl-L-alanine amidase domain	GO:0008745(InterPro)|GO:0009253(InterPro)	MetaCyc:PWY-1921|MetaCyc:PWY-5821|MetaCyc:PWY-5976|MetaCyc:PWY-6527|MetaCyc:PWY-6717|MetaCyc:PWY-6735|MetaCyc:PWY-6737|MetaCyc:PWY-6749|MetaCyc:PWY-6784|MetaCyc:PWY-6821|MetaCyc:PWY-6848|MetaCyc:PWY-6855|MetaCyc:PWY-6906|MetaCyc:PWY-6972|MetaCyc:PWY-7056|MetaCyc:PWY-7057|MetaCyc:PWY-7074|MetaCyc:PWY-7091|MetaCyc:PWY-7133|MetaCyc:PWY-7134|MetaCyc:PWY-7256|MetaCyc:PWY-7445|MetaCyc:PWY-7491|MetaCyc:PWY-7529|MetaCyc:PWY-7647|MetaCyc:PWY-7883|MetaCyc:PWY-8366|MetaCyc:PWY-842|MetaCyc:PWY-8435|MetaCyc:PWY-8436|MetaCyc:PWY-862|Reactome:R-BTA-6798695|Reactome:R-BTA-6803157|Reactome:R-DME-209171|Reactome:R-DME-209266|Reactome:R-DME-214397|Reactome:R-DME-214399|Reactome:R-DME-214411|Reactome:R-DME-214416|Reactome:R-DME-6798695|Reactome:R-DME-6803157|Reactome:R-HSA-6798695|Reactome:R-HSA-6803157|Reactome:R-MMU-6798695|Reactome:R-MMU-6803157|Reactome:R-RNO-6798695|Reactome:R-RNO-6803157
L_SY627H_0-4_ctg950969_length_28489_coverage_5_circular_no_3	213	Pfam	PF00395	S-layer homology domain	163	205	4.1e-13	IPR001119	S-layer homology domain	-	MetaCyc:PWY-1822|MetaCyc:PWY-5497|MetaCyc:PWY-5784|MetaCyc:PWY-5846|MetaCyc:PWY-6409|MetaCyc:PWY-6788|MetaCyc:PWY-6899|MetaCyc:PWY-7018|MetaCyc:PWY-7403|MetaCyc:PWY-7430|MetaCyc:PWY-7496|MetaCyc:PWY-7571|MetaCyc:PWY-7652|MetaCyc:PWY-7771|MetaCyc:PWY-7821|MetaCyc:PWY-7850|MetaCyc:PWY-8229|MetaCyc:PWY-8293|MetaCyc:PWY-8402|MetaCyc:PWY-8418|MetaCyc:PWY-8431|MetaCyc:PWY-8432|MetaCyc:PWY-8453
L_SY627H_0-4_ctg952658_length_23229_coverage_2_circular_no_12	182	Pfam	PF05838	Glycosyl hydrolase 108	8	91	7.2e-18	IPR008565	TtsA-like, Glycoside hydrolase family 108 domain	-	-
L_SY627H_0-4_ctg952658_length_23229_coverage_2_circular_no_12	182	Pfam	PF09374	Predicted Peptidoglycan domain	97	174	1.9e-09	IPR018537	Peptidoglycan binding domain	-	-
L_SY627H_0-4_ctg973853_length_36516_coverage_3_circular_no_20	174	CDD	cd06583	PGRP	36	162	2.13133e-14	IPR002502	N-acetylmuramoyl-L-alanine amidase domain	GO:0008745(InterPro)|GO:0009253(InterPro)	MetaCyc:PWY-1921|MetaCyc:PWY-5821|MetaCyc:PWY-5976|MetaCyc:PWY-6527|MetaCyc:PWY-6717|MetaCyc:PWY-6735|MetaCyc:PWY-6737|MetaCyc:PWY-6749|MetaCyc:PWY-6784|MetaCyc:PWY-6821|MetaCyc:PWY-6848|MetaCyc:PWY-6855|MetaCyc:PWY-6906|MetaCyc:PWY-6972|MetaCyc:PWY-7056|MetaCyc:PWY-7057|MetaCyc:PWY-7074|MetaCyc:PWY-7091|MetaCyc:PWY-7133|MetaCyc:PWY-7134|MetaCyc:PWY-7256|MetaCyc:PWY-7445|MetaCyc:PWY-7491|MetaCyc:PWY-7529|MetaCyc:PWY-7647|MetaCyc:PWY-7883|MetaCyc:PWY-8366|MetaCyc:PWY-842|MetaCyc:PWY-8435|MetaCyc:PWY-8436|MetaCyc:PWY-862|Reactome:R-BTA-6798695|Reactome:R-BTA-6803157|Reactome:R-DME-209171|Reactome:R-DME-209266|Reactome:R-DME-214397|Reactome:R-DME-214399|Reactome:R-DME-214411|Reactome:R-DME-214416|Reactome:R-DME-6798695|Reactome:R-DME-6803157|Reactome:R-HSA-6798695|Reactome:R-HSA-6803157|Reactome:R-MMU-6798695|Reactome:R-MMU-6803157|Reactome:R-RNO-6798695|Reactome:R-RNO-6803157
L_SY627H_0-4_ctg975877_length_32704_coverage_2_circular_no_44	185	CDD	cd02696	MurNAc-LAA	4	173	3.49636e-25	IPR002508	N-acetylmuramoyl-L-alanine amidase, catalytic domain	GO:0008745(InterPro)|GO:0009253(InterPro)	MetaCyc:PWY-1822|MetaCyc:PWY-5497|MetaCyc:PWY-5784|MetaCyc:PWY-5846|MetaCyc:PWY-6409|MetaCyc:PWY-6899|MetaCyc:PWY-7018|MetaCyc:PWY-7403|MetaCyc:PWY-7430|MetaCyc:PWY-7496|MetaCyc:PWY-7571|MetaCyc:PWY-7652|MetaCyc:PWY-7771|MetaCyc:PWY-7821|MetaCyc:PWY-7850|MetaCyc:PWY-7883|MetaCyc:PWY-8229|MetaCyc:PWY-8293|MetaCyc:PWY-8402|MetaCyc:PWY-8418|MetaCyc:PWY-8431|MetaCyc:PWY-8432|MetaCyc:PWY-8453
L_SY627H_0-4_ctg983491_length_40246_coverage_2_circular_no_24	173	Pfam	PF05838	Glycosyl hydrolase 108	13	98	1e-20	IPR008565	TtsA-like, Glycoside hydrolase family 108 domain	-	-
L_SY627H_0-4_ctg983491_length_40246_coverage_2_circular_no_24	173	Pfam	PF09374	Predicted Peptidoglycan domain	102	169	3e-09	IPR018537	Peptidoglycan binding domain	-	-
L_SY627H_0-4_ctg985174_length_30088_coverage_3_circular_no_8	1107	CDD	cd06583	PGRP	652	782	2.65229e-15	IPR002502	N-acetylmuramoyl-L-alanine amidase domain	GO:0008745(InterPro)|GO:0009253(InterPro)	MetaCyc:PWY-1921|MetaCyc:PWY-5821|MetaCyc:PWY-5976|MetaCyc:PWY-6527|MetaCyc:PWY-6717|MetaCyc:PWY-6735|MetaCyc:PWY-6737|MetaCyc:PWY-6749|MetaCyc:PWY-6784|MetaCyc:PWY-6821|MetaCyc:PWY-6848|MetaCyc:PWY-6855|MetaCyc:PWY-6906|MetaCyc:PWY-6972|MetaCyc:PWY-7056|MetaCyc:PWY-7057|MetaCyc:PWY-7074|MetaCyc:PWY-7091|MetaCyc:PWY-7133|MetaCyc:PWY-7134|MetaCyc:PWY-7256|MetaCyc:PWY-7445|MetaCyc:PWY-7491|MetaCyc:PWY-7529|MetaCyc:PWY-7647|MetaCyc:PWY-7883|MetaCyc:PWY-8366|MetaCyc:PWY-842|MetaCyc:PWY-8435|MetaCyc:PWY-8436|MetaCyc:PWY-862|Reactome:R-BTA-6798695|Reactome:R-BTA-6803157|Reactome:R-DME-209171|Reactome:R-DME-209266|Reactome:R-DME-214397|Reactome:R-DME-214399|Reactome:R-DME-214411|Reactome:R-DME-214416|Reactome:R-DME-6798695|Reactome:R-DME-6803157|Reactome:R-HSA-6798695|Reactome:R-HSA-6803157|Reactome:R-MMU-6798695|Reactome:R-MMU-6803157|Reactome:R-RNO-6798695|Reactome:R-RNO-6803157
L_SY627H_0-4_ctg986599_length_37007_coverage_4_circular_no_29	239	CDD	cd06583	PGRP	3	149	2.34052e-11	IPR002502	N-acetylmuramoyl-L-alanine amidase domain	GO:0008745(InterPro)|GO:0009253(InterPro)	MetaCyc:PWY-1921|MetaCyc:PWY-5821|MetaCyc:PWY-5976|MetaCyc:PWY-6527|MetaCyc:PWY-6717|MetaCyc:PWY-6735|MetaCyc:PWY-6737|MetaCyc:PWY-6749|MetaCyc:PWY-6784|MetaCyc:PWY-6821|MetaCyc:PWY-6848|MetaCyc:PWY-6855|MetaCyc:PWY-6906|MetaCyc:PWY-6972|MetaCyc:PWY-7056|MetaCyc:PWY-7057|MetaCyc:PWY-7074|MetaCyc:PWY-7091|MetaCyc:PWY-7133|MetaCyc:PWY-7134|MetaCyc:PWY-7256|MetaCyc:PWY-7445|MetaCyc:PWY-7491|MetaCyc:PWY-7529|MetaCyc:PWY-7647|MetaCyc:PWY-7883|MetaCyc:PWY-8366|MetaCyc:PWY-842|MetaCyc:PWY-8435|MetaCyc:PWY-8436|MetaCyc:PWY-862|Reactome:R-BTA-6798695|Reactome:R-BTA-6803157|Reactome:R-DME-209171|Reactome:R-DME-209266|Reactome:R-DME-214397|Reactome:R-DME-214399|Reactome:R-DME-214411|Reactome:R-DME-214416|Reactome:R-DME-6798695|Reactome:R-DME-6803157|Reactome:R-HSA-6798695|Reactome:R-HSA-6803157|Reactome:R-MMU-6798695|Reactome:R-MMU-6803157|Reactome:R-RNO-6798695|Reactome:R-RNO-6803157
L_SY627H_0-4_ctg991922_length_37200_coverage_4_circular_no_19	175	CDD	cd06583	PGRP	79	157	3.41969e-11	IPR002502	N-acetylmuramoyl-L-alanine amidase domain	GO:0008745(InterPro)|GO:0009253(InterPro)	MetaCyc:PWY-1921|MetaCyc:PWY-5821|MetaCyc:PWY-5976|MetaCyc:PWY-6527|MetaCyc:PWY-6717|MetaCyc:PWY-6735|MetaCyc:PWY-6737|MetaCyc:PWY-6749|MetaCyc:PWY-6784|MetaCyc:PWY-6821|MetaCyc:PWY-6848|MetaCyc:PWY-6855|MetaCyc:PWY-6906|MetaCyc:PWY-6972|MetaCyc:PWY-7056|MetaCyc:PWY-7057|MetaCyc:PWY-7074|MetaCyc:PWY-7091|MetaCyc:PWY-7133|MetaCyc:PWY-7134|MetaCyc:PWY-7256|MetaCyc:PWY-7445|MetaCyc:PWY-7491|MetaCyc:PWY-7529|MetaCyc:PWY-7647|MetaCyc:PWY-7883|MetaCyc:PWY-8366|MetaCyc:PWY-842|MetaCyc:PWY-8435|MetaCyc:PWY-8436|MetaCyc:PWY-862|Reactome:R-BTA-6798695|Reactome:R-BTA-6803157|Reactome:R-DME-209171|Reactome:R-DME-209266|Reactome:R-DME-214397|Reactome:R-DME-214399|Reactome:R-DME-214411|Reactome:R-DME-214416|Reactome:R-DME-6798695|Reactome:R-DME-6803157|Reactome:R-HSA-6798695|Reactome:R-HSA-6803157|Reactome:R-MMU-6798695|Reactome:R-MMU-6803157|Reactome:R-RNO-6798695|Reactome:R-RNO-6803157
L_SY627H_0-4_ctg995563_length_42924_coverage_4_circular_no_1_41	277	CDD	cd06583	PGRP	75	255	1.92055e-10	IPR002502	N-acetylmuramoyl-L-alanine amidase domain	GO:0008745(InterPro)|GO:0009253(InterPro)	MetaCyc:PWY-1921|MetaCyc:PWY-5821|MetaCyc:PWY-5976|MetaCyc:PWY-6527|MetaCyc:PWY-6717|MetaCyc:PWY-6735|MetaCyc:PWY-6737|MetaCyc:PWY-6749|MetaCyc:PWY-6784|MetaCyc:PWY-6821|MetaCyc:PWY-6848|MetaCyc:PWY-6855|MetaCyc:PWY-6906|MetaCyc:PWY-6972|MetaCyc:PWY-7056|MetaCyc:PWY-7057|MetaCyc:PWY-7074|MetaCyc:PWY-7091|MetaCyc:PWY-7133|MetaCyc:PWY-7134|MetaCyc:PWY-7256|MetaCyc:PWY-7445|MetaCyc:PWY-7491|MetaCyc:PWY-7529|MetaCyc:PWY-7647|MetaCyc:PWY-7883|MetaCyc:PWY-8366|MetaCyc:PWY-842|MetaCyc:PWY-8435|MetaCyc:PWY-8436|MetaCyc:PWY-862|Reactome:R-BTA-6798695|Reactome:R-BTA-6803157|Reactome:R-DME-209171|Reactome:R-DME-209266|Reactome:R-DME-214397|Reactome:R-DME-214399|Reactome:R-DME-214411|Reactome:R-DME-214416|Reactome:R-DME-6798695|Reactome:R-DME-6803157|Reactome:R-HSA-6798695|Reactome:R-HSA-6803157|Reactome:R-MMU-6798695|Reactome:R-MMU-6803157|Reactome:R-RNO-6798695|Reactome:R-RNO-6803157
L_SY627H_0-4_ctg995759_length_47155_coverage_9_circular_no_5	578	CDD	cd02696	MurNAc-LAA	9	197	1.59157e-43	IPR002508	N-acetylmuramoyl-L-alanine amidase, catalytic domain	GO:0008745(InterPro)|GO:0009253(InterPro)	MetaCyc:PWY-1822|MetaCyc:PWY-5497|MetaCyc:PWY-5784|MetaCyc:PWY-5846|MetaCyc:PWY-6409|MetaCyc:PWY-6899|MetaCyc:PWY-7018|MetaCyc:PWY-7403|MetaCyc:PWY-7430|MetaCyc:PWY-7496|MetaCyc:PWY-7571|MetaCyc:PWY-7652|MetaCyc:PWY-7771|MetaCyc:PWY-7821|MetaCyc:PWY-7850|MetaCyc:PWY-7883|MetaCyc:PWY-8229|MetaCyc:PWY-8293|MetaCyc:PWY-8402|MetaCyc:PWY-8418|MetaCyc:PWY-8431|MetaCyc:PWY-8432|MetaCyc:PWY-8453
L_SY627H_0-4_ctg998766_length_51972_coverage_5_circular_no_66	180	Pfam	PF01832	Mannosyl-glycoprotein endo-beta-N-acetylglucosaminidase	35	170	1.5e-25	IPR002901	Mannosyl-glycoprotein endo-beta-N-acetylglucosamidase-like domain	GO:0004040(InterPro)	MetaCyc:PWY-1921|MetaCyc:PWY-5821|MetaCyc:PWY-5976|MetaCyc:PWY-6527|MetaCyc:PWY-6717|MetaCyc:PWY-6735|MetaCyc:PWY-6737|MetaCyc:PWY-6749|MetaCyc:PWY-6784|MetaCyc:PWY-6821|MetaCyc:PWY-6848|MetaCyc:PWY-6855|MetaCyc:PWY-6906|MetaCyc:PWY-6972|MetaCyc:PWY-7056|MetaCyc:PWY-7057|MetaCyc:PWY-7074|MetaCyc:PWY-7091|MetaCyc:PWY-7133|MetaCyc:PWY-7134|MetaCyc:PWY-7256|MetaCyc:PWY-7445|MetaCyc:PWY-7491|MetaCyc:PWY-7529|MetaCyc:PWY-7647|MetaCyc:PWY-7883|MetaCyc:PWY-8366|MetaCyc:PWY-842|MetaCyc:PWY-8435|MetaCyc:PWY-8436|MetaCyc:PWY-862
L_SY627H_8-12_ctg477544_length_10095_coverage_2_circular_no_4	141	CDD	cd06583	PGRP	3	130	1.50559e-18	IPR002502	N-acetylmuramoyl-L-alanine amidase domain	GO:0008745(InterPro)|GO:0009253(InterPro)	MetaCyc:PWY-1921|MetaCyc:PWY-5821|MetaCyc:PWY-5976|MetaCyc:PWY-6527|MetaCyc:PWY-6717|MetaCyc:PWY-6735|MetaCyc:PWY-6737|MetaCyc:PWY-6749|MetaCyc:PWY-6784|MetaCyc:PWY-6821|MetaCyc:PWY-6848|MetaCyc:PWY-6855|MetaCyc:PWY-6906|MetaCyc:PWY-6972|MetaCyc:PWY-7056|MetaCyc:PWY-7057|MetaCyc:PWY-7074|MetaCyc:PWY-7091|MetaCyc:PWY-7133|MetaCyc:PWY-7134|MetaCyc:PWY-7256|MetaCyc:PWY-7445|MetaCyc:PWY-7491|MetaCyc:PWY-7529|MetaCyc:PWY-7647|MetaCyc:PWY-7883|MetaCyc:PWY-8366|MetaCyc:PWY-842|MetaCyc:PWY-8435|MetaCyc:PWY-8436|MetaCyc:PWY-862|Reactome:R-BTA-6798695|Reactome:R-BTA-6803157|Reactome:R-DME-209171|Reactome:R-DME-209266|Reactome:R-DME-214397|Reactome:R-DME-214399|Reactome:R-DME-214411|Reactome:R-DME-214416|Reactome:R-DME-6798695|Reactome:R-DME-6803157|Reactome:R-HSA-6798695|Reactome:R-HSA-6803157|Reactome:R-MMU-6798695|Reactome:R-MMU-6803157|Reactome:R-RNO-6798695|Reactome:R-RNO-6803157
L_SY627H_8-12_ctg478825_length_7990_coverage_2_circular_no_12	247	SMART	SM00257	LysM_2	53	96	1e-14	IPR018392	LysM domain	-	MetaCyc:PWY-1921|MetaCyc:PWY-5821|MetaCyc:PWY-5835|MetaCyc:PWY-5976|MetaCyc:PWY-6190|MetaCyc:PWY-6308|MetaCyc:PWY-6322|MetaCyc:PWY-6339|MetaCyc:PWY-6415|MetaCyc:PWY-6527|MetaCyc:PWY-6558|MetaCyc:PWY-6717|MetaCyc:PWY-6735|MetaCyc:PWY-6737|MetaCyc:PWY-6749|MetaCyc:PWY-6784|MetaCyc:PWY-6821|MetaCyc:PWY-6848|MetaCyc:PWY-6855|MetaCyc:PWY-6902|MetaCyc:PWY-6906|MetaCyc:PWY-6972|MetaCyc:PWY-7002|MetaCyc:PWY-7056|MetaCyc:PWY-7057|MetaCyc:PWY-7074|MetaCyc:PWY-7091|MetaCyc:PWY-7133|MetaCyc:PWY-7134|MetaCyc:PWY-7256|MetaCyc:PWY-7352|MetaCyc:PWY-7367|MetaCyc:PWY-7445|MetaCyc:PWY-7491|MetaCyc:PWY-7521|MetaCyc:PWY-7529|MetaCyc:PWY-7599|MetaCyc:PWY-7647|MetaCyc:PWY-7660|MetaCyc:PWY-7712|MetaCyc:PWY-7713|MetaCyc:PWY-7730|MetaCyc:PWY-7769|MetaCyc:PWY-7815|MetaCyc:PWY-7816|MetaCyc:PWY-7819|MetaCyc:PWY-7822|MetaCyc:PWY-7883|MetaCyc:PWY-7982|MetaCyc:PWY-8058|MetaCyc:PWY-8119|MetaCyc:PWY-8143|MetaCyc:PWY-8247|MetaCyc:PWY-8366|MetaCyc:PWY-8384|MetaCyc:PWY-8390|MetaCyc:PWY-8391|MetaCyc:PWY-842|MetaCyc:PWY-8435|MetaCyc:PWY-8436|MetaCyc:PWY-8455|MetaCyc:PWY-862
L_SY627H_8-12_ctg478825_length_7990_coverage_2_circular_no_12	247	Pfam	PF01551	Peptidase family M23	148	242	1.4e-29	IPR016047	Peptidase M23	-	MetaCyc:PWY-7246|MetaCyc:PWY-7647|MetaCyc:PWY-7883|MetaCyc:PWY-8119
L_SY627H_8-12_ctg554568_length_14283_coverage_3_circular_no_22	224	CDD	cd02696	MurNAc-LAA	2	174	3.08416e-23	IPR002508	N-acetylmuramoyl-L-alanine amidase, catalytic domain	GO:0008745(InterPro)|GO:0009253(InterPro)	MetaCyc:PWY-1822|MetaCyc:PWY-5497|MetaCyc:PWY-5784|MetaCyc:PWY-5846|MetaCyc:PWY-6409|MetaCyc:PWY-6899|MetaCyc:PWY-7018|MetaCyc:PWY-7403|MetaCyc:PWY-7430|MetaCyc:PWY-7496|MetaCyc:PWY-7571|MetaCyc:PWY-7652|MetaCyc:PWY-7771|MetaCyc:PWY-7821|MetaCyc:PWY-7850|MetaCyc:PWY-7883|MetaCyc:PWY-8229|MetaCyc:PWY-8293|MetaCyc:PWY-8402|MetaCyc:PWY-8418|MetaCyc:PWY-8431|MetaCyc:PWY-8432|MetaCyc:PWY-8453
L_SY627H_8-12_ctg576297_length_19510_coverage_2_circular_no_22	153	CDD	cd06583	PGRP	1	92	6.0915e-22	IPR002502	N-acetylmuramoyl-L-alanine amidase domain	GO:0008745(InterPro)|GO:0009253(InterPro)	MetaCyc:PWY-1921|MetaCyc:PWY-5821|MetaCyc:PWY-5976|MetaCyc:PWY-6527|MetaCyc:PWY-6717|MetaCyc:PWY-6735|MetaCyc:PWY-6737|MetaCyc:PWY-6749|MetaCyc:PWY-6784|MetaCyc:PWY-6821|MetaCyc:PWY-6848|MetaCyc:PWY-6855|MetaCyc:PWY-6906|MetaCyc:PWY-6972|MetaCyc:PWY-7056|MetaCyc:PWY-7057|MetaCyc:PWY-7074|MetaCyc:PWY-7091|MetaCyc:PWY-7133|MetaCyc:PWY-7134|MetaCyc:PWY-7256|MetaCyc:PWY-7445|MetaCyc:PWY-7491|MetaCyc:PWY-7529|MetaCyc:PWY-7647|MetaCyc:PWY-7883|MetaCyc:PWY-8366|MetaCyc:PWY-842|MetaCyc:PWY-8435|MetaCyc:PWY-8436|MetaCyc:PWY-862|Reactome:R-BTA-6798695|Reactome:R-BTA-6803157|Reactome:R-DME-209171|Reactome:R-DME-209266|Reactome:R-DME-214397|Reactome:R-DME-214399|Reactome:R-DME-214411|Reactome:R-DME-214416|Reactome:R-DME-6798695|Reactome:R-DME-6803157|Reactome:R-HSA-6798695|Reactome:R-HSA-6803157|Reactome:R-MMU-6798695|Reactome:R-MMU-6803157|Reactome:R-RNO-6798695|Reactome:R-RNO-6803157
L_SY627H_8-12_ctg600382_length_27300_coverage_2_circular_no_24	219	CDD	cd02696	MurNAc-LAA	2	212	1.28089e-29	IPR002508	N-acetylmuramoyl-L-alanine amidase, catalytic domain	GO:0008745(InterPro)|GO:0009253(InterPro)	MetaCyc:PWY-1822|MetaCyc:PWY-5497|MetaCyc:PWY-5784|MetaCyc:PWY-5846|MetaCyc:PWY-6409|MetaCyc:PWY-6899|MetaCyc:PWY-7018|MetaCyc:PWY-7403|MetaCyc:PWY-7430|MetaCyc:PWY-7496|MetaCyc:PWY-7571|MetaCyc:PWY-7652|MetaCyc:PWY-7771|MetaCyc:PWY-7821|MetaCyc:PWY-7850|MetaCyc:PWY-7883|MetaCyc:PWY-8229|MetaCyc:PWY-8293|MetaCyc:PWY-8402|MetaCyc:PWY-8418|MetaCyc:PWY-8431|MetaCyc:PWY-8432|MetaCyc:PWY-8453
L_SY627H_8-12_ctg606202_length_32860_coverage_3_circular_no_38	202	CDD	cd02696	MurNAc-LAA	8	196	3.8915e-50	IPR002508	N-acetylmuramoyl-L-alanine amidase, catalytic domain	GO:0008745(InterPro)|GO:0009253(InterPro)	MetaCyc:PWY-1822|MetaCyc:PWY-5497|MetaCyc:PWY-5784|MetaCyc:PWY-5846|MetaCyc:PWY-6409|MetaCyc:PWY-6899|MetaCyc:PWY-7018|MetaCyc:PWY-7403|MetaCyc:PWY-7430|MetaCyc:PWY-7496|MetaCyc:PWY-7571|MetaCyc:PWY-7652|MetaCyc:PWY-7771|MetaCyc:PWY-7821|MetaCyc:PWY-7850|MetaCyc:PWY-7883|MetaCyc:PWY-8229|MetaCyc:PWY-8293|MetaCyc:PWY-8402|MetaCyc:PWY-8418|MetaCyc:PWY-8431|MetaCyc:PWY-8432|MetaCyc:PWY-8453
L_SY627H_8-12_ctg635765_length_41014_coverage_5_circular_yes_8	172	CDD	cd06583	PGRP	5	151	1.77917e-12	IPR002502	N-acetylmuramoyl-L-alanine amidase domain	GO:0008745(InterPro)|GO:0009253(InterPro)	MetaCyc:PWY-1921|MetaCyc:PWY-5821|MetaCyc:PWY-5976|MetaCyc:PWY-6527|MetaCyc:PWY-6717|MetaCyc:PWY-6735|MetaCyc:PWY-6737|MetaCyc:PWY-6749|MetaCyc:PWY-6784|MetaCyc:PWY-6821|MetaCyc:PWY-6848|MetaCyc:PWY-6855|MetaCyc:PWY-6906|MetaCyc:PWY-6972|MetaCyc:PWY-7056|MetaCyc:PWY-7057|MetaCyc:PWY-7074|MetaCyc:PWY-7091|MetaCyc:PWY-7133|MetaCyc:PWY-7134|MetaCyc:PWY-7256|MetaCyc:PWY-7445|MetaCyc:PWY-7491|MetaCyc:PWY-7529|MetaCyc:PWY-7647|MetaCyc:PWY-7883|MetaCyc:PWY-8366|MetaCyc:PWY-842|MetaCyc:PWY-8435|MetaCyc:PWY-8436|MetaCyc:PWY-862|Reactome:R-BTA-6798695|Reactome:R-BTA-6803157|Reactome:R-DME-209171|Reactome:R-DME-209266|Reactome:R-DME-214397|Reactome:R-DME-214399|Reactome:R-DME-214411|Reactome:R-DME-214416|Reactome:R-DME-6798695|Reactome:R-DME-6803157|Reactome:R-HSA-6798695|Reactome:R-HSA-6803157|Reactome:R-MMU-6798695|Reactome:R-MMU-6803157|Reactome:R-RNO-6798695|Reactome:R-RNO-6803157
L_SY627H_8-12_ctg639977_length_74478_coverage_6_circular_yes_97	2108	Pfam	PF18013	Phage tail lysozyme	1681	1810	5.8e-23	IPR041219	Phage tail lysozyme	-	MetaCyc:PWY-1921|MetaCyc:PWY-5821|MetaCyc:PWY-5976|MetaCyc:PWY-6527|MetaCyc:PWY-6717|MetaCyc:PWY-6735|MetaCyc:PWY-6737|MetaCyc:PWY-6749|MetaCyc:PWY-6784|MetaCyc:PWY-6821|MetaCyc:PWY-6848|MetaCyc:PWY-6855|MetaCyc:PWY-6906|MetaCyc:PWY-6972|MetaCyc:PWY-7056|MetaCyc:PWY-7057|MetaCyc:PWY-7074|MetaCyc:PWY-7091|MetaCyc:PWY-7133|MetaCyc:PWY-7134|MetaCyc:PWY-7256|MetaCyc:PWY-7445|MetaCyc:PWY-7491|MetaCyc:PWY-7529|MetaCyc:PWY-7647|MetaCyc:PWY-8366|MetaCyc:PWY-842|MetaCyc:PWY-8435|MetaCyc:PWY-8436|MetaCyc:PWY-862
L_SY627H_8-12_ctg639977_length_74478_coverage_6_circular_yes_97	2108	Pfam	PF01551	Peptidase family M23	1891	1987	1.5e-16	IPR016047	Peptidase M23	-	MetaCyc:PWY-7246|MetaCyc:PWY-7647|MetaCyc:PWY-7883|MetaCyc:PWY-8119
L_SY627H_8-12_ctg641125_length_153056_coverage_4_circular_no_1_37	198	Pfam	PF05838	Glycosyl hydrolase 108	10	103	3.5e-12	IPR008565	TtsA-like, Glycoside hydrolase family 108 domain	-	-
L_SY627H_8-12_ctg641125_length_153056_coverage_4_circular_no_1_37	198	Pfam	PF09374	Predicted Peptidoglycan domain	108	180	8.7e-07	IPR018537	Peptidoglycan binding domain	-	-
L_SY627I_8-12_ctg426705_length_5324_coverage_2_circular_no_3	231	SMART	SM00257	LysM_2	20	64	1e-15	IPR018392	LysM domain	-	MetaCyc:PWY-1921|MetaCyc:PWY-5821|MetaCyc:PWY-5835|MetaCyc:PWY-5976|MetaCyc:PWY-6190|MetaCyc:PWY-6308|MetaCyc:PWY-6322|MetaCyc:PWY-6339|MetaCyc:PWY-6415|MetaCyc:PWY-6527|MetaCyc:PWY-6558|MetaCyc:PWY-6717|MetaCyc:PWY-6735|MetaCyc:PWY-6737|MetaCyc:PWY-6749|MetaCyc:PWY-6784|MetaCyc:PWY-6821|MetaCyc:PWY-6848|MetaCyc:PWY-6855|MetaCyc:PWY-6902|MetaCyc:PWY-6906|MetaCyc:PWY-6972|MetaCyc:PWY-7002|MetaCyc:PWY-7056|MetaCyc:PWY-7057|MetaCyc:PWY-7074|MetaCyc:PWY-7091|MetaCyc:PWY-7133|MetaCyc:PWY-7134|MetaCyc:PWY-7256|MetaCyc:PWY-7352|MetaCyc:PWY-7367|MetaCyc:PWY-7445|MetaCyc:PWY-7491|MetaCyc:PWY-7521|MetaCyc:PWY-7529|MetaCyc:PWY-7599|MetaCyc:PWY-7647|MetaCyc:PWY-7660|MetaCyc:PWY-7712|MetaCyc:PWY-7713|MetaCyc:PWY-7730|MetaCyc:PWY-7769|MetaCyc:PWY-7815|MetaCyc:PWY-7816|MetaCyc:PWY-7819|MetaCyc:PWY-7822|MetaCyc:PWY-7883|MetaCyc:PWY-7982|MetaCyc:PWY-8058|MetaCyc:PWY-8119|MetaCyc:PWY-8143|MetaCyc:PWY-8247|MetaCyc:PWY-8366|MetaCyc:PWY-8384|MetaCyc:PWY-8390|MetaCyc:PWY-8391|MetaCyc:PWY-842|MetaCyc:PWY-8435|MetaCyc:PWY-8436|MetaCyc:PWY-8455|MetaCyc:PWY-862
L_SY627I_8-12_ctg426705_length_5324_coverage_2_circular_no_3	231	Pfam	PF01551	Peptidase family M23	132	226	3.3e-30	IPR016047	Peptidase M23	-	MetaCyc:PWY-7246|MetaCyc:PWY-7647|MetaCyc:PWY-7883|MetaCyc:PWY-8119
L_SY627I_8-12_ctg567565_length_6725_coverage_2_circular_no_12	159	CDD	cd06583	PGRP	22	146	3.24831e-18	IPR002502	N-acetylmuramoyl-L-alanine amidase domain	GO:0008745(InterPro)|GO:0009253(InterPro)	MetaCyc:PWY-1921|MetaCyc:PWY-5821|MetaCyc:PWY-5976|MetaCyc:PWY-6527|MetaCyc:PWY-6717|MetaCyc:PWY-6735|MetaCyc:PWY-6737|MetaCyc:PWY-6749|MetaCyc:PWY-6784|MetaCyc:PWY-6821|MetaCyc:PWY-6848|MetaCyc:PWY-6855|MetaCyc:PWY-6906|MetaCyc:PWY-6972|MetaCyc:PWY-7056|MetaCyc:PWY-7057|MetaCyc:PWY-7074|MetaCyc:PWY-7091|MetaCyc:PWY-7133|MetaCyc:PWY-7134|MetaCyc:PWY-7256|MetaCyc:PWY-7445|MetaCyc:PWY-7491|MetaCyc:PWY-7529|MetaCyc:PWY-7647|MetaCyc:PWY-7883|MetaCyc:PWY-8366|MetaCyc:PWY-842|MetaCyc:PWY-8435|MetaCyc:PWY-8436|MetaCyc:PWY-862|Reactome:R-BTA-6798695|Reactome:R-BTA-6803157|Reactome:R-DME-209171|Reactome:R-DME-209266|Reactome:R-DME-214397|Reactome:R-DME-214399|Reactome:R-DME-214411|Reactome:R-DME-214416|Reactome:R-DME-6798695|Reactome:R-DME-6803157|Reactome:R-HSA-6798695|Reactome:R-HSA-6803157|Reactome:R-MMU-6798695|Reactome:R-MMU-6803157|Reactome:R-RNO-6798695|Reactome:R-RNO-6803157
L_SY627I_8-12_ctg704144_length_10524_coverage_3_circular_no_19	216	CDD	cd00118	LysM	6	46	3.85123e-09	IPR018392	LysM domain	-	MetaCyc:PWY-1921|MetaCyc:PWY-5821|MetaCyc:PWY-5835|MetaCyc:PWY-5976|MetaCyc:PWY-6190|MetaCyc:PWY-6308|MetaCyc:PWY-6322|MetaCyc:PWY-6339|MetaCyc:PWY-6415|MetaCyc:PWY-6527|MetaCyc:PWY-6558|MetaCyc:PWY-6717|MetaCyc:PWY-6735|MetaCyc:PWY-6737|MetaCyc:PWY-6749|MetaCyc:PWY-6784|MetaCyc:PWY-6821|MetaCyc:PWY-6848|MetaCyc:PWY-6855|MetaCyc:PWY-6902|MetaCyc:PWY-6906|MetaCyc:PWY-6972|MetaCyc:PWY-7002|MetaCyc:PWY-7056|MetaCyc:PWY-7057|MetaCyc:PWY-7074|MetaCyc:PWY-7091|MetaCyc:PWY-7133|MetaCyc:PWY-7134|MetaCyc:PWY-7256|MetaCyc:PWY-7352|MetaCyc:PWY-7367|MetaCyc:PWY-7445|MetaCyc:PWY-7491|MetaCyc:PWY-7521|MetaCyc:PWY-7529|MetaCyc:PWY-7599|MetaCyc:PWY-7647|MetaCyc:PWY-7660|MetaCyc:PWY-7712|MetaCyc:PWY-7713|MetaCyc:PWY-7730|MetaCyc:PWY-7769|MetaCyc:PWY-7815|MetaCyc:PWY-7816|MetaCyc:PWY-7819|MetaCyc:PWY-7822|MetaCyc:PWY-7883|MetaCyc:PWY-7982|MetaCyc:PWY-8058|MetaCyc:PWY-8119|MetaCyc:PWY-8143|MetaCyc:PWY-8247|MetaCyc:PWY-8366|MetaCyc:PWY-8384|MetaCyc:PWY-8390|MetaCyc:PWY-8391|MetaCyc:PWY-842|MetaCyc:PWY-8435|MetaCyc:PWY-8436|MetaCyc:PWY-8455|MetaCyc:PWY-862
L_SY627I_8-12_ctg723112_length_14057_coverage_3_circular_no_8	227	Pfam	PF01832	Mannosyl-glycoprotein endo-beta-N-acetylglucosaminidase	83	196	3.6e-21	IPR002901	Mannosyl-glycoprotein endo-beta-N-acetylglucosamidase-like domain	GO:0004040(InterPro)	MetaCyc:PWY-1921|MetaCyc:PWY-5821|MetaCyc:PWY-5976|MetaCyc:PWY-6527|MetaCyc:PWY-6717|MetaCyc:PWY-6735|MetaCyc:PWY-6737|MetaCyc:PWY-6749|MetaCyc:PWY-6784|MetaCyc:PWY-6821|MetaCyc:PWY-6848|MetaCyc:PWY-6855|MetaCyc:PWY-6906|MetaCyc:PWY-6972|MetaCyc:PWY-7056|MetaCyc:PWY-7057|MetaCyc:PWY-7074|MetaCyc:PWY-7091|MetaCyc:PWY-7133|MetaCyc:PWY-7134|MetaCyc:PWY-7256|MetaCyc:PWY-7445|MetaCyc:PWY-7491|MetaCyc:PWY-7529|MetaCyc:PWY-7647|MetaCyc:PWY-7883|MetaCyc:PWY-8366|MetaCyc:PWY-842|MetaCyc:PWY-8435|MetaCyc:PWY-8436|MetaCyc:PWY-862
L_SY627I_8-12_ctg798216_length_21243_coverage_3_circular_no_21	191	CDD	cd06583	PGRP	3	131	8.5482e-20	IPR002502	N-acetylmuramoyl-L-alanine amidase domain	GO:0008745(InterPro)|GO:0009253(InterPro)	MetaCyc:PWY-1921|MetaCyc:PWY-5821|MetaCyc:PWY-5976|MetaCyc:PWY-6527|MetaCyc:PWY-6717|MetaCyc:PWY-6735|MetaCyc:PWY-6737|MetaCyc:PWY-6749|MetaCyc:PWY-6784|MetaCyc:PWY-6821|MetaCyc:PWY-6848|MetaCyc:PWY-6855|MetaCyc:PWY-6906|MetaCyc:PWY-6972|MetaCyc:PWY-7056|MetaCyc:PWY-7057|MetaCyc:PWY-7074|MetaCyc:PWY-7091|MetaCyc:PWY-7133|MetaCyc:PWY-7134|MetaCyc:PWY-7256|MetaCyc:PWY-7445|MetaCyc:PWY-7491|MetaCyc:PWY-7529|MetaCyc:PWY-7647|MetaCyc:PWY-7883|MetaCyc:PWY-8366|MetaCyc:PWY-842|MetaCyc:PWY-8435|MetaCyc:PWY-8436|MetaCyc:PWY-862|Reactome:R-BTA-6798695|Reactome:R-BTA-6803157|Reactome:R-DME-209171|Reactome:R-DME-209266|Reactome:R-DME-214397|Reactome:R-DME-214399|Reactome:R-DME-214411|Reactome:R-DME-214416|Reactome:R-DME-6798695|Reactome:R-DME-6803157|Reactome:R-HSA-6798695|Reactome:R-HSA-6803157|Reactome:R-MMU-6798695|Reactome:R-MMU-6803157|Reactome:R-RNO-6798695|Reactome:R-RNO-6803157
L_SY627I_8-12_ctg804800_length_16613_coverage_2_circular_no_1	146	CDD	cd06583	PGRP	19	133	1.66446e-28	IPR002502	N-acetylmuramoyl-L-alanine amidase domain	GO:0008745(InterPro)|GO:0009253(InterPro)	MetaCyc:PWY-1921|MetaCyc:PWY-5821|MetaCyc:PWY-5976|MetaCyc:PWY-6527|MetaCyc:PWY-6717|MetaCyc:PWY-6735|MetaCyc:PWY-6737|MetaCyc:PWY-6749|MetaCyc:PWY-6784|MetaCyc:PWY-6821|MetaCyc:PWY-6848|MetaCyc:PWY-6855|MetaCyc:PWY-6906|MetaCyc:PWY-6972|MetaCyc:PWY-7056|MetaCyc:PWY-7057|MetaCyc:PWY-7074|MetaCyc:PWY-7091|MetaCyc:PWY-7133|MetaCyc:PWY-7134|MetaCyc:PWY-7256|MetaCyc:PWY-7445|MetaCyc:PWY-7491|MetaCyc:PWY-7529|MetaCyc:PWY-7647|MetaCyc:PWY-7883|MetaCyc:PWY-8366|MetaCyc:PWY-842|MetaCyc:PWY-8435|MetaCyc:PWY-8436|MetaCyc:PWY-862|Reactome:R-BTA-6798695|Reactome:R-BTA-6803157|Reactome:R-DME-209171|Reactome:R-DME-209266|Reactome:R-DME-214397|Reactome:R-DME-214399|Reactome:R-DME-214411|Reactome:R-DME-214416|Reactome:R-DME-6798695|Reactome:R-DME-6803157|Reactome:R-HSA-6798695|Reactome:R-HSA-6803157|Reactome:R-MMU-6798695|Reactome:R-MMU-6803157|Reactome:R-RNO-6798695|Reactome:R-RNO-6803157
L_SY627I_8-12_ctg805247_length_19084_coverage_2_circular_no_19	217	SMART	SM00257	LysM_2	51	96	9.1e-12	IPR018392	LysM domain	-	MetaCyc:PWY-1921|MetaCyc:PWY-5821|MetaCyc:PWY-5835|MetaCyc:PWY-5976|MetaCyc:PWY-6190|MetaCyc:PWY-6308|MetaCyc:PWY-6322|MetaCyc:PWY-6339|MetaCyc:PWY-6415|MetaCyc:PWY-6527|MetaCyc:PWY-6558|MetaCyc:PWY-6717|MetaCyc:PWY-6735|MetaCyc:PWY-6737|MetaCyc:PWY-6749|MetaCyc:PWY-6784|MetaCyc:PWY-6821|MetaCyc:PWY-6848|MetaCyc:PWY-6855|MetaCyc:PWY-6902|MetaCyc:PWY-6906|MetaCyc:PWY-6972|MetaCyc:PWY-7002|MetaCyc:PWY-7056|MetaCyc:PWY-7057|MetaCyc:PWY-7074|MetaCyc:PWY-7091|MetaCyc:PWY-7133|MetaCyc:PWY-7134|MetaCyc:PWY-7256|MetaCyc:PWY-7352|MetaCyc:PWY-7367|MetaCyc:PWY-7445|MetaCyc:PWY-7491|MetaCyc:PWY-7521|MetaCyc:PWY-7529|MetaCyc:PWY-7599|MetaCyc:PWY-7647|MetaCyc:PWY-7660|MetaCyc:PWY-7712|MetaCyc:PWY-7713|MetaCyc:PWY-7730|MetaCyc:PWY-7769|MetaCyc:PWY-7815|MetaCyc:PWY-7816|MetaCyc:PWY-7819|MetaCyc:PWY-7822|MetaCyc:PWY-7883|MetaCyc:PWY-7982|MetaCyc:PWY-8058|MetaCyc:PWY-8119|MetaCyc:PWY-8143|MetaCyc:PWY-8247|MetaCyc:PWY-8366|MetaCyc:PWY-8384|MetaCyc:PWY-8390|MetaCyc:PWY-8391|MetaCyc:PWY-842|MetaCyc:PWY-8435|MetaCyc:PWY-8436|MetaCyc:PWY-8455|MetaCyc:PWY-862
L_SY627I_8-12_ctg807365_length_19258_coverage_2_circular_no_3	212	CDD	cd06583	PGRP	33	174	2.32395e-12	IPR002502	N-acetylmuramoyl-L-alanine amidase domain	GO:0008745(InterPro)|GO:0009253(InterPro)	MetaCyc:PWY-1921|MetaCyc:PWY-5821|MetaCyc:PWY-5976|MetaCyc:PWY-6527|MetaCyc:PWY-6717|MetaCyc:PWY-6735|MetaCyc:PWY-6737|MetaCyc:PWY-6749|MetaCyc:PWY-6784|MetaCyc:PWY-6821|MetaCyc:PWY-6848|MetaCyc:PWY-6855|MetaCyc:PWY-6906|MetaCyc:PWY-6972|MetaCyc:PWY-7056|MetaCyc:PWY-7057|MetaCyc:PWY-7074|MetaCyc:PWY-7091|MetaCyc:PWY-7133|MetaCyc:PWY-7134|MetaCyc:PWY-7256|MetaCyc:PWY-7445|MetaCyc:PWY-7491|MetaCyc:PWY-7529|MetaCyc:PWY-7647|MetaCyc:PWY-7883|MetaCyc:PWY-8366|MetaCyc:PWY-842|MetaCyc:PWY-8435|MetaCyc:PWY-8436|MetaCyc:PWY-862|Reactome:R-BTA-6798695|Reactome:R-BTA-6803157|Reactome:R-DME-209171|Reactome:R-DME-209266|Reactome:R-DME-214397|Reactome:R-DME-214399|Reactome:R-DME-214411|Reactome:R-DME-214416|Reactome:R-DME-6798695|Reactome:R-DME-6803157|Reactome:R-HSA-6798695|Reactome:R-HSA-6803157|Reactome:R-MMU-6798695|Reactome:R-MMU-6803157|Reactome:R-RNO-6798695|Reactome:R-RNO-6803157
L_SY627I_8-12_ctg819311_length_21344_coverage_2_circular_no_3	159	SMART	SM00257	LysM_2	52	97	1.9e-19	IPR018392	LysM domain	-	MetaCyc:PWY-1921|MetaCyc:PWY-5821|MetaCyc:PWY-5835|MetaCyc:PWY-5976|MetaCyc:PWY-6190|MetaCyc:PWY-6308|MetaCyc:PWY-6322|MetaCyc:PWY-6339|MetaCyc:PWY-6415|MetaCyc:PWY-6527|MetaCyc:PWY-6558|MetaCyc:PWY-6717|MetaCyc:PWY-6735|MetaCyc:PWY-6737|MetaCyc:PWY-6749|MetaCyc:PWY-6784|MetaCyc:PWY-6821|MetaCyc:PWY-6848|MetaCyc:PWY-6855|MetaCyc:PWY-6902|MetaCyc:PWY-6906|MetaCyc:PWY-6972|MetaCyc:PWY-7002|MetaCyc:PWY-7056|MetaCyc:PWY-7057|MetaCyc:PWY-7074|MetaCyc:PWY-7091|MetaCyc:PWY-7133|MetaCyc:PWY-7134|MetaCyc:PWY-7256|MetaCyc:PWY-7352|MetaCyc:PWY-7367|MetaCyc:PWY-7445|MetaCyc:PWY-7491|MetaCyc:PWY-7521|MetaCyc:PWY-7529|MetaCyc:PWY-7599|MetaCyc:PWY-7647|MetaCyc:PWY-7660|MetaCyc:PWY-7712|MetaCyc:PWY-7713|MetaCyc:PWY-7730|MetaCyc:PWY-7769|MetaCyc:PWY-7815|MetaCyc:PWY-7816|MetaCyc:PWY-7819|MetaCyc:PWY-7822|MetaCyc:PWY-7883|MetaCyc:PWY-7982|MetaCyc:PWY-8058|MetaCyc:PWY-8119|MetaCyc:PWY-8143|MetaCyc:PWY-8247|MetaCyc:PWY-8366|MetaCyc:PWY-8384|MetaCyc:PWY-8390|MetaCyc:PWY-8391|MetaCyc:PWY-842|MetaCyc:PWY-8435|MetaCyc:PWY-8436|MetaCyc:PWY-8455|MetaCyc:PWY-862
L_SY627I_8-12_ctg819819_length_23303_coverage_2_circular_no_37	192	CDD	cd06583	PGRP	62	177	1.80666e-28	IPR002502	N-acetylmuramoyl-L-alanine amidase domain	GO:0008745(InterPro)|GO:0009253(InterPro)	MetaCyc:PWY-1921|MetaCyc:PWY-5821|MetaCyc:PWY-5976|MetaCyc:PWY-6527|MetaCyc:PWY-6717|MetaCyc:PWY-6735|MetaCyc:PWY-6737|MetaCyc:PWY-6749|MetaCyc:PWY-6784|MetaCyc:PWY-6821|MetaCyc:PWY-6848|MetaCyc:PWY-6855|MetaCyc:PWY-6906|MetaCyc:PWY-6972|MetaCyc:PWY-7056|MetaCyc:PWY-7057|MetaCyc:PWY-7074|MetaCyc:PWY-7091|MetaCyc:PWY-7133|MetaCyc:PWY-7134|MetaCyc:PWY-7256|MetaCyc:PWY-7445|MetaCyc:PWY-7491|MetaCyc:PWY-7529|MetaCyc:PWY-7647|MetaCyc:PWY-7883|MetaCyc:PWY-8366|MetaCyc:PWY-842|MetaCyc:PWY-8435|MetaCyc:PWY-8436|MetaCyc:PWY-862|Reactome:R-BTA-6798695|Reactome:R-BTA-6803157|Reactome:R-DME-209171|Reactome:R-DME-209266|Reactome:R-DME-214397|Reactome:R-DME-214399|Reactome:R-DME-214411|Reactome:R-DME-214416|Reactome:R-DME-6798695|Reactome:R-DME-6803157|Reactome:R-HSA-6798695|Reactome:R-HSA-6803157|Reactome:R-MMU-6798695|Reactome:R-MMU-6803157|Reactome:R-RNO-6798695|Reactome:R-RNO-6803157
L_SY627I_8-12_ctg823653_length_22261_coverage_2_circular_no_14	601	SMART	SM00257	LysM_2	148	194	4.3e-12	IPR018392	LysM domain	-	MetaCyc:PWY-1921|MetaCyc:PWY-5821|MetaCyc:PWY-5835|MetaCyc:PWY-5976|MetaCyc:PWY-6190|MetaCyc:PWY-6308|MetaCyc:PWY-6322|MetaCyc:PWY-6339|MetaCyc:PWY-6415|MetaCyc:PWY-6527|MetaCyc:PWY-6558|MetaCyc:PWY-6717|MetaCyc:PWY-6735|MetaCyc:PWY-6737|MetaCyc:PWY-6749|MetaCyc:PWY-6784|MetaCyc:PWY-6821|MetaCyc:PWY-6848|MetaCyc:PWY-6855|MetaCyc:PWY-6902|MetaCyc:PWY-6906|MetaCyc:PWY-6972|MetaCyc:PWY-7002|MetaCyc:PWY-7056|MetaCyc:PWY-7057|MetaCyc:PWY-7074|MetaCyc:PWY-7091|MetaCyc:PWY-7133|MetaCyc:PWY-7134|MetaCyc:PWY-7256|MetaCyc:PWY-7352|MetaCyc:PWY-7367|MetaCyc:PWY-7445|MetaCyc:PWY-7491|MetaCyc:PWY-7521|MetaCyc:PWY-7529|MetaCyc:PWY-7599|MetaCyc:PWY-7647|MetaCyc:PWY-7660|MetaCyc:PWY-7712|MetaCyc:PWY-7713|MetaCyc:PWY-7730|MetaCyc:PWY-7769|MetaCyc:PWY-7815|MetaCyc:PWY-7816|MetaCyc:PWY-7819|MetaCyc:PWY-7822|MetaCyc:PWY-7883|MetaCyc:PWY-7982|MetaCyc:PWY-8058|MetaCyc:PWY-8119|MetaCyc:PWY-8143|MetaCyc:PWY-8247|MetaCyc:PWY-8366|MetaCyc:PWY-8384|MetaCyc:PWY-8390|MetaCyc:PWY-8391|MetaCyc:PWY-842|MetaCyc:PWY-8435|MetaCyc:PWY-8436|MetaCyc:PWY-8455|MetaCyc:PWY-862
L_SY627I_8-12_ctg831929_length_19366_coverage_2_circular_no_35	191	CDD	cd02696	MurNAc-LAA	2	183	1.65567e-20	IPR002508	N-acetylmuramoyl-L-alanine amidase, catalytic domain	GO:0008745(InterPro)|GO:0009253(InterPro)	MetaCyc:PWY-1822|MetaCyc:PWY-5497|MetaCyc:PWY-5784|MetaCyc:PWY-5846|MetaCyc:PWY-6409|MetaCyc:PWY-6899|MetaCyc:PWY-7018|MetaCyc:PWY-7403|MetaCyc:PWY-7430|MetaCyc:PWY-7496|MetaCyc:PWY-7571|MetaCyc:PWY-7652|MetaCyc:PWY-7771|MetaCyc:PWY-7821|MetaCyc:PWY-7850|MetaCyc:PWY-7883|MetaCyc:PWY-8229|MetaCyc:PWY-8293|MetaCyc:PWY-8402|MetaCyc:PWY-8418|MetaCyc:PWY-8431|MetaCyc:PWY-8432|MetaCyc:PWY-8453
L_SY627I_8-12_ctg836189_length_29556_coverage_2_circular_no_37	268	SMART	SM00257	LysM_2	31	78	1.1e-12	IPR018392	LysM domain	-	MetaCyc:PWY-1921|MetaCyc:PWY-5821|MetaCyc:PWY-5835|MetaCyc:PWY-5976|MetaCyc:PWY-6190|MetaCyc:PWY-6308|MetaCyc:PWY-6322|MetaCyc:PWY-6339|MetaCyc:PWY-6415|MetaCyc:PWY-6527|MetaCyc:PWY-6558|MetaCyc:PWY-6717|MetaCyc:PWY-6735|MetaCyc:PWY-6737|MetaCyc:PWY-6749|MetaCyc:PWY-6784|MetaCyc:PWY-6821|MetaCyc:PWY-6848|MetaCyc:PWY-6855|MetaCyc:PWY-6902|MetaCyc:PWY-6906|MetaCyc:PWY-6972|MetaCyc:PWY-7002|MetaCyc:PWY-7056|MetaCyc:PWY-7057|MetaCyc:PWY-7074|MetaCyc:PWY-7091|MetaCyc:PWY-7133|MetaCyc:PWY-7134|MetaCyc:PWY-7256|MetaCyc:PWY-7352|MetaCyc:PWY-7367|MetaCyc:PWY-7445|MetaCyc:PWY-7491|MetaCyc:PWY-7521|MetaCyc:PWY-7529|MetaCyc:PWY-7599|MetaCyc:PWY-7647|MetaCyc:PWY-7660|MetaCyc:PWY-7712|MetaCyc:PWY-7713|MetaCyc:PWY-7730|MetaCyc:PWY-7769|MetaCyc:PWY-7815|MetaCyc:PWY-7816|MetaCyc:PWY-7819|MetaCyc:PWY-7822|MetaCyc:PWY-7883|MetaCyc:PWY-7982|MetaCyc:PWY-8058|MetaCyc:PWY-8119|MetaCyc:PWY-8143|MetaCyc:PWY-8247|MetaCyc:PWY-8366|MetaCyc:PWY-8384|MetaCyc:PWY-8390|MetaCyc:PWY-8391|MetaCyc:PWY-842|MetaCyc:PWY-8435|MetaCyc:PWY-8436|MetaCyc:PWY-8455|MetaCyc:PWY-862
L_SY627I_8-12_ctg836189_length_29556_coverage_2_circular_no_37	268	SMART	SM00257	LysM_2	156	205	8.8e-10	IPR018392	LysM domain	-	MetaCyc:PWY-1921|MetaCyc:PWY-5821|MetaCyc:PWY-5835|MetaCyc:PWY-5976|MetaCyc:PWY-6190|MetaCyc:PWY-6308|MetaCyc:PWY-6322|MetaCyc:PWY-6339|MetaCyc:PWY-6415|MetaCyc:PWY-6527|MetaCyc:PWY-6558|MetaCyc:PWY-6717|MetaCyc:PWY-6735|MetaCyc:PWY-6737|MetaCyc:PWY-6749|MetaCyc:PWY-6784|MetaCyc:PWY-6821|MetaCyc:PWY-6848|MetaCyc:PWY-6855|MetaCyc:PWY-6902|MetaCyc:PWY-6906|MetaCyc:PWY-6972|MetaCyc:PWY-7002|MetaCyc:PWY-7056|MetaCyc:PWY-7057|MetaCyc:PWY-7074|MetaCyc:PWY-7091|MetaCyc:PWY-7133|MetaCyc:PWY-7134|MetaCyc:PWY-7256|MetaCyc:PWY-7352|MetaCyc:PWY-7367|MetaCyc:PWY-7445|MetaCyc:PWY-7491|MetaCyc:PWY-7521|MetaCyc:PWY-7529|MetaCyc:PWY-7599|MetaCyc:PWY-7647|MetaCyc:PWY-7660|MetaCyc:PWY-7712|MetaCyc:PWY-7713|MetaCyc:PWY-7730|MetaCyc:PWY-7769|MetaCyc:PWY-7815|MetaCyc:PWY-7816|MetaCyc:PWY-7819|MetaCyc:PWY-7822|MetaCyc:PWY-7883|MetaCyc:PWY-7982|MetaCyc:PWY-8058|MetaCyc:PWY-8119|MetaCyc:PWY-8143|MetaCyc:PWY-8247|MetaCyc:PWY-8366|MetaCyc:PWY-8384|MetaCyc:PWY-8390|MetaCyc:PWY-8391|MetaCyc:PWY-842|MetaCyc:PWY-8435|MetaCyc:PWY-8436|MetaCyc:PWY-8455|MetaCyc:PWY-862
L_SY627I_8-12_ctg838474_length_22717_coverage_3_circular_no_17	197	CDD	cd02696	MurNAc-LAA	10	187	2.28814e-47	IPR002508	N-acetylmuramoyl-L-alanine amidase, catalytic domain	GO:0008745(InterPro)|GO:0009253(InterPro)	MetaCyc:PWY-1822|MetaCyc:PWY-5497|MetaCyc:PWY-5784|MetaCyc:PWY-5846|MetaCyc:PWY-6409|MetaCyc:PWY-6899|MetaCyc:PWY-7018|MetaCyc:PWY-7403|MetaCyc:PWY-7430|MetaCyc:PWY-7496|MetaCyc:PWY-7571|MetaCyc:PWY-7652|MetaCyc:PWY-7771|MetaCyc:PWY-7821|MetaCyc:PWY-7850|MetaCyc:PWY-7883|MetaCyc:PWY-8229|MetaCyc:PWY-8293|MetaCyc:PWY-8402|MetaCyc:PWY-8418|MetaCyc:PWY-8431|MetaCyc:PWY-8432|MetaCyc:PWY-8453
L_SY627I_8-12_ctg845400_length_26655_coverage_2_circular_no_31	175	CDD	cd06583	PGRP	38	160	1.05251e-21	IPR002502	N-acetylmuramoyl-L-alanine amidase domain	GO:0008745(InterPro)|GO:0009253(InterPro)	MetaCyc:PWY-1921|MetaCyc:PWY-5821|MetaCyc:PWY-5976|MetaCyc:PWY-6527|MetaCyc:PWY-6717|MetaCyc:PWY-6735|MetaCyc:PWY-6737|MetaCyc:PWY-6749|MetaCyc:PWY-6784|MetaCyc:PWY-6821|MetaCyc:PWY-6848|MetaCyc:PWY-6855|MetaCyc:PWY-6906|MetaCyc:PWY-6972|MetaCyc:PWY-7056|MetaCyc:PWY-7057|MetaCyc:PWY-7074|MetaCyc:PWY-7091|MetaCyc:PWY-7133|MetaCyc:PWY-7134|MetaCyc:PWY-7256|MetaCyc:PWY-7445|MetaCyc:PWY-7491|MetaCyc:PWY-7529|MetaCyc:PWY-7647|MetaCyc:PWY-7883|MetaCyc:PWY-8366|MetaCyc:PWY-842|MetaCyc:PWY-8435|MetaCyc:PWY-8436|MetaCyc:PWY-862|Reactome:R-BTA-6798695|Reactome:R-BTA-6803157|Reactome:R-DME-209171|Reactome:R-DME-209266|Reactome:R-DME-214397|Reactome:R-DME-214399|Reactome:R-DME-214411|Reactome:R-DME-214416|Reactome:R-DME-6798695|Reactome:R-DME-6803157|Reactome:R-HSA-6798695|Reactome:R-HSA-6803157|Reactome:R-MMU-6798695|Reactome:R-MMU-6803157|Reactome:R-RNO-6798695|Reactome:R-RNO-6803157
L_SY627I_8-12_ctg852533_length_30318_coverage_2_circular_no_28	165	CDD	cd06583	PGRP	4	139	3.32566e-25	IPR002502	N-acetylmuramoyl-L-alanine amidase domain	GO:0008745(InterPro)|GO:0009253(InterPro)	MetaCyc:PWY-1921|MetaCyc:PWY-5821|MetaCyc:PWY-5976|MetaCyc:PWY-6527|MetaCyc:PWY-6717|MetaCyc:PWY-6735|MetaCyc:PWY-6737|MetaCyc:PWY-6749|MetaCyc:PWY-6784|MetaCyc:PWY-6821|MetaCyc:PWY-6848|MetaCyc:PWY-6855|MetaCyc:PWY-6906|MetaCyc:PWY-6972|MetaCyc:PWY-7056|MetaCyc:PWY-7057|MetaCyc:PWY-7074|MetaCyc:PWY-7091|MetaCyc:PWY-7133|MetaCyc:PWY-7134|MetaCyc:PWY-7256|MetaCyc:PWY-7445|MetaCyc:PWY-7491|MetaCyc:PWY-7529|MetaCyc:PWY-7647|MetaCyc:PWY-7883|MetaCyc:PWY-8366|MetaCyc:PWY-842|MetaCyc:PWY-8435|MetaCyc:PWY-8436|MetaCyc:PWY-862|Reactome:R-BTA-6798695|Reactome:R-BTA-6803157|Reactome:R-DME-209171|Reactome:R-DME-209266|Reactome:R-DME-214397|Reactome:R-DME-214399|Reactome:R-DME-214411|Reactome:R-DME-214416|Reactome:R-DME-6798695|Reactome:R-DME-6803157|Reactome:R-HSA-6798695|Reactome:R-HSA-6803157|Reactome:R-MMU-6798695|Reactome:R-MMU-6803157|Reactome:R-RNO-6798695|Reactome:R-RNO-6803157
L_SY627I_8-12_ctg854603_length_33794_coverage_4_circular_no_20	128	SMART	SM00257	LysM_2	14	63	5.1e-11	IPR018392	LysM domain	-	MetaCyc:PWY-1921|MetaCyc:PWY-5821|MetaCyc:PWY-5835|MetaCyc:PWY-5976|MetaCyc:PWY-6190|MetaCyc:PWY-6308|MetaCyc:PWY-6322|MetaCyc:PWY-6339|MetaCyc:PWY-6415|MetaCyc:PWY-6527|MetaCyc:PWY-6558|MetaCyc:PWY-6717|MetaCyc:PWY-6735|MetaCyc:PWY-6737|MetaCyc:PWY-6749|MetaCyc:PWY-6784|MetaCyc:PWY-6821|MetaCyc:PWY-6848|MetaCyc:PWY-6855|MetaCyc:PWY-6902|MetaCyc:PWY-6906|MetaCyc:PWY-6972|MetaCyc:PWY-7002|MetaCyc:PWY-7056|MetaCyc:PWY-7057|MetaCyc:PWY-7074|MetaCyc:PWY-7091|MetaCyc:PWY-7133|MetaCyc:PWY-7134|MetaCyc:PWY-7256|MetaCyc:PWY-7352|MetaCyc:PWY-7367|MetaCyc:PWY-7445|MetaCyc:PWY-7491|MetaCyc:PWY-7521|MetaCyc:PWY-7529|MetaCyc:PWY-7599|MetaCyc:PWY-7647|MetaCyc:PWY-7660|MetaCyc:PWY-7712|MetaCyc:PWY-7713|MetaCyc:PWY-7730|MetaCyc:PWY-7769|MetaCyc:PWY-7815|MetaCyc:PWY-7816|MetaCyc:PWY-7819|MetaCyc:PWY-7822|MetaCyc:PWY-7883|MetaCyc:PWY-7982|MetaCyc:PWY-8058|MetaCyc:PWY-8119|MetaCyc:PWY-8143|MetaCyc:PWY-8247|MetaCyc:PWY-8366|MetaCyc:PWY-8384|MetaCyc:PWY-8390|MetaCyc:PWY-8391|MetaCyc:PWY-842|MetaCyc:PWY-8435|MetaCyc:PWY-8436|MetaCyc:PWY-8455|MetaCyc:PWY-862
L_SY627I_8-12_ctg857078_length_31085_coverage_2_circular_no_12	215	Pfam	PF01832	Mannosyl-glycoprotein endo-beta-N-acetylglucosaminidase	87	200	5.5e-21	IPR002901	Mannosyl-glycoprotein endo-beta-N-acetylglucosamidase-like domain	GO:0004040(InterPro)	MetaCyc:PWY-1921|MetaCyc:PWY-5821|MetaCyc:PWY-5976|MetaCyc:PWY-6527|MetaCyc:PWY-6717|MetaCyc:PWY-6735|MetaCyc:PWY-6737|MetaCyc:PWY-6749|MetaCyc:PWY-6784|MetaCyc:PWY-6821|MetaCyc:PWY-6848|MetaCyc:PWY-6855|MetaCyc:PWY-6906|MetaCyc:PWY-6972|MetaCyc:PWY-7056|MetaCyc:PWY-7057|MetaCyc:PWY-7074|MetaCyc:PWY-7091|MetaCyc:PWY-7133|MetaCyc:PWY-7134|MetaCyc:PWY-7256|MetaCyc:PWY-7445|MetaCyc:PWY-7491|MetaCyc:PWY-7529|MetaCyc:PWY-7647|MetaCyc:PWY-7883|MetaCyc:PWY-8366|MetaCyc:PWY-842|MetaCyc:PWY-8435|MetaCyc:PWY-8436|MetaCyc:PWY-862
L_SY627I_8-12_ctg861739_length_32646_coverage_5_circular_no_2	201	CDD	cd06583	PGRP	32	141	4.74117e-21	IPR002502	N-acetylmuramoyl-L-alanine amidase domain	GO:0008745(InterPro)|GO:0009253(InterPro)	MetaCyc:PWY-1921|MetaCyc:PWY-5821|MetaCyc:PWY-5976|MetaCyc:PWY-6527|MetaCyc:PWY-6717|MetaCyc:PWY-6735|MetaCyc:PWY-6737|MetaCyc:PWY-6749|MetaCyc:PWY-6784|MetaCyc:PWY-6821|MetaCyc:PWY-6848|MetaCyc:PWY-6855|MetaCyc:PWY-6906|MetaCyc:PWY-6972|MetaCyc:PWY-7056|MetaCyc:PWY-7057|MetaCyc:PWY-7074|MetaCyc:PWY-7091|MetaCyc:PWY-7133|MetaCyc:PWY-7134|MetaCyc:PWY-7256|MetaCyc:PWY-7445|MetaCyc:PWY-7491|MetaCyc:PWY-7529|MetaCyc:PWY-7647|MetaCyc:PWY-7883|MetaCyc:PWY-8366|MetaCyc:PWY-842|MetaCyc:PWY-8435|MetaCyc:PWY-8436|MetaCyc:PWY-862|Reactome:R-BTA-6798695|Reactome:R-BTA-6803157|Reactome:R-DME-209171|Reactome:R-DME-209266|Reactome:R-DME-214397|Reactome:R-DME-214399|Reactome:R-DME-214411|Reactome:R-DME-214416|Reactome:R-DME-6798695|Reactome:R-DME-6803157|Reactome:R-HSA-6798695|Reactome:R-HSA-6803157|Reactome:R-MMU-6798695|Reactome:R-MMU-6803157|Reactome:R-RNO-6798695|Reactome:R-RNO-6803157
L_SY627I_8-12_ctg867090_length_35566_coverage_13_circular_no_27	262	CDD	cd06583	PGRP	40	180	3.04693e-09	IPR002502	N-acetylmuramoyl-L-alanine amidase domain	GO:0008745(InterPro)|GO:0009253(InterPro)	MetaCyc:PWY-1921|MetaCyc:PWY-5821|MetaCyc:PWY-5976|MetaCyc:PWY-6527|MetaCyc:PWY-6717|MetaCyc:PWY-6735|MetaCyc:PWY-6737|MetaCyc:PWY-6749|MetaCyc:PWY-6784|MetaCyc:PWY-6821|MetaCyc:PWY-6848|MetaCyc:PWY-6855|MetaCyc:PWY-6906|MetaCyc:PWY-6972|MetaCyc:PWY-7056|MetaCyc:PWY-7057|MetaCyc:PWY-7074|MetaCyc:PWY-7091|MetaCyc:PWY-7133|MetaCyc:PWY-7134|MetaCyc:PWY-7256|MetaCyc:PWY-7445|MetaCyc:PWY-7491|MetaCyc:PWY-7529|MetaCyc:PWY-7647|MetaCyc:PWY-7883|MetaCyc:PWY-8366|MetaCyc:PWY-842|MetaCyc:PWY-8435|MetaCyc:PWY-8436|MetaCyc:PWY-862|Reactome:R-BTA-6798695|Reactome:R-BTA-6803157|Reactome:R-DME-209171|Reactome:R-DME-209266|Reactome:R-DME-214397|Reactome:R-DME-214399|Reactome:R-DME-214411|Reactome:R-DME-214416|Reactome:R-DME-6798695|Reactome:R-DME-6803157|Reactome:R-HSA-6798695|Reactome:R-HSA-6803157|Reactome:R-MMU-6798695|Reactome:R-MMU-6803157|Reactome:R-RNO-6798695|Reactome:R-RNO-6803157
L_SY627I_8-12_ctg872252_length_31607_coverage_2_circular_no_13	340	Pfam	PF01832	Mannosyl-glycoprotein endo-beta-N-acetylglucosaminidase	10	144	5.6e-19	IPR002901	Mannosyl-glycoprotein endo-beta-N-acetylglucosamidase-like domain	GO:0004040(InterPro)	MetaCyc:PWY-1921|MetaCyc:PWY-5821|MetaCyc:PWY-5976|MetaCyc:PWY-6527|MetaCyc:PWY-6717|MetaCyc:PWY-6735|MetaCyc:PWY-6737|MetaCyc:PWY-6749|MetaCyc:PWY-6784|MetaCyc:PWY-6821|MetaCyc:PWY-6848|MetaCyc:PWY-6855|MetaCyc:PWY-6906|MetaCyc:PWY-6972|MetaCyc:PWY-7056|MetaCyc:PWY-7057|MetaCyc:PWY-7074|MetaCyc:PWY-7091|MetaCyc:PWY-7133|MetaCyc:PWY-7134|MetaCyc:PWY-7256|MetaCyc:PWY-7445|MetaCyc:PWY-7491|MetaCyc:PWY-7529|MetaCyc:PWY-7647|MetaCyc:PWY-7883|MetaCyc:PWY-8366|MetaCyc:PWY-842|MetaCyc:PWY-8435|MetaCyc:PWY-8436|MetaCyc:PWY-862
L_SY627I_8-12_ctg872252_length_31607_coverage_2_circular_no_13	340	CDD	cd00118	LysM	290	331	6.53382e-06	IPR018392	LysM domain	-	MetaCyc:PWY-1921|MetaCyc:PWY-5821|MetaCyc:PWY-5835|MetaCyc:PWY-5976|MetaCyc:PWY-6190|MetaCyc:PWY-6308|MetaCyc:PWY-6322|MetaCyc:PWY-6339|MetaCyc:PWY-6415|MetaCyc:PWY-6527|MetaCyc:PWY-6558|MetaCyc:PWY-6717|MetaCyc:PWY-6735|MetaCyc:PWY-6737|MetaCyc:PWY-6749|MetaCyc:PWY-6784|MetaCyc:PWY-6821|MetaCyc:PWY-6848|MetaCyc:PWY-6855|MetaCyc:PWY-6902|MetaCyc:PWY-6906|MetaCyc:PWY-6972|MetaCyc:PWY-7002|MetaCyc:PWY-7056|MetaCyc:PWY-7057|MetaCyc:PWY-7074|MetaCyc:PWY-7091|MetaCyc:PWY-7133|MetaCyc:PWY-7134|MetaCyc:PWY-7256|MetaCyc:PWY-7352|MetaCyc:PWY-7367|MetaCyc:PWY-7445|MetaCyc:PWY-7491|MetaCyc:PWY-7521|MetaCyc:PWY-7529|MetaCyc:PWY-7599|MetaCyc:PWY-7647|MetaCyc:PWY-7660|MetaCyc:PWY-7712|MetaCyc:PWY-7713|MetaCyc:PWY-7730|MetaCyc:PWY-7769|MetaCyc:PWY-7815|MetaCyc:PWY-7816|MetaCyc:PWY-7819|MetaCyc:PWY-7822|MetaCyc:PWY-7883|MetaCyc:PWY-7982|MetaCyc:PWY-8058|MetaCyc:PWY-8119|MetaCyc:PWY-8143|MetaCyc:PWY-8247|MetaCyc:PWY-8366|MetaCyc:PWY-8384|MetaCyc:PWY-8390|MetaCyc:PWY-8391|MetaCyc:PWY-842|MetaCyc:PWY-8435|MetaCyc:PWY-8436|MetaCyc:PWY-8455|MetaCyc:PWY-862
L_SY627I_8-12_ctg873108_length_39826_coverage_2_circular_no_7	184	CDD	cd06583	PGRP	7	133	2.4325e-19	IPR002502	N-acetylmuramoyl-L-alanine amidase domain	GO:0008745(InterPro)|GO:0009253(InterPro)	MetaCyc:PWY-1921|MetaCyc:PWY-5821|MetaCyc:PWY-5976|MetaCyc:PWY-6527|MetaCyc:PWY-6717|MetaCyc:PWY-6735|MetaCyc:PWY-6737|MetaCyc:PWY-6749|MetaCyc:PWY-6784|MetaCyc:PWY-6821|MetaCyc:PWY-6848|MetaCyc:PWY-6855|MetaCyc:PWY-6906|MetaCyc:PWY-6972|MetaCyc:PWY-7056|MetaCyc:PWY-7057|MetaCyc:PWY-7074|MetaCyc:PWY-7091|MetaCyc:PWY-7133|MetaCyc:PWY-7134|MetaCyc:PWY-7256|MetaCyc:PWY-7445|MetaCyc:PWY-7491|MetaCyc:PWY-7529|MetaCyc:PWY-7647|MetaCyc:PWY-7883|MetaCyc:PWY-8366|MetaCyc:PWY-842|MetaCyc:PWY-8435|MetaCyc:PWY-8436|MetaCyc:PWY-862|Reactome:R-BTA-6798695|Reactome:R-BTA-6803157|Reactome:R-DME-209171|Reactome:R-DME-209266|Reactome:R-DME-214397|Reactome:R-DME-214399|Reactome:R-DME-214411|Reactome:R-DME-214416|Reactome:R-DME-6798695|Reactome:R-DME-6803157|Reactome:R-HSA-6798695|Reactome:R-HSA-6803157|Reactome:R-MMU-6798695|Reactome:R-MMU-6803157|Reactome:R-RNO-6798695|Reactome:R-RNO-6803157
L_SY627I_8-12_ctg876777_length_40373_coverage_4_circular_no_38	166	CDD	cd06583	PGRP	29	154	5.44647e-18	IPR002502	N-acetylmuramoyl-L-alanine amidase domain	GO:0008745(InterPro)|GO:0009253(InterPro)	MetaCyc:PWY-1921|MetaCyc:PWY-5821|MetaCyc:PWY-5976|MetaCyc:PWY-6527|MetaCyc:PWY-6717|MetaCyc:PWY-6735|MetaCyc:PWY-6737|MetaCyc:PWY-6749|MetaCyc:PWY-6784|MetaCyc:PWY-6821|MetaCyc:PWY-6848|MetaCyc:PWY-6855|MetaCyc:PWY-6906|MetaCyc:PWY-6972|MetaCyc:PWY-7056|MetaCyc:PWY-7057|MetaCyc:PWY-7074|MetaCyc:PWY-7091|MetaCyc:PWY-7133|MetaCyc:PWY-7134|MetaCyc:PWY-7256|MetaCyc:PWY-7445|MetaCyc:PWY-7491|MetaCyc:PWY-7529|MetaCyc:PWY-7647|MetaCyc:PWY-7883|MetaCyc:PWY-8366|MetaCyc:PWY-842|MetaCyc:PWY-8435|MetaCyc:PWY-8436|MetaCyc:PWY-862|Reactome:R-BTA-6798695|Reactome:R-BTA-6803157|Reactome:R-DME-209171|Reactome:R-DME-209266|Reactome:R-DME-214397|Reactome:R-DME-214399|Reactome:R-DME-214411|Reactome:R-DME-214416|Reactome:R-DME-6798695|Reactome:R-DME-6803157|Reactome:R-HSA-6798695|Reactome:R-HSA-6803157|Reactome:R-MMU-6798695|Reactome:R-MMU-6803157|Reactome:R-RNO-6798695|Reactome:R-RNO-6803157
L_SY627I_8-12_ctg879480_length_43729_coverage_5_circular_no_49	191	CDD	cd06583	PGRP	46	179	3.01491e-21	IPR002502	N-acetylmuramoyl-L-alanine amidase domain	GO:0008745(InterPro)|GO:0009253(InterPro)	MetaCyc:PWY-1921|MetaCyc:PWY-5821|MetaCyc:PWY-5976|MetaCyc:PWY-6527|MetaCyc:PWY-6717|MetaCyc:PWY-6735|MetaCyc:PWY-6737|MetaCyc:PWY-6749|MetaCyc:PWY-6784|MetaCyc:PWY-6821|MetaCyc:PWY-6848|MetaCyc:PWY-6855|MetaCyc:PWY-6906|MetaCyc:PWY-6972|MetaCyc:PWY-7056|MetaCyc:PWY-7057|MetaCyc:PWY-7074|MetaCyc:PWY-7091|MetaCyc:PWY-7133|MetaCyc:PWY-7134|MetaCyc:PWY-7256|MetaCyc:PWY-7445|MetaCyc:PWY-7491|MetaCyc:PWY-7529|MetaCyc:PWY-7647|MetaCyc:PWY-7883|MetaCyc:PWY-8366|MetaCyc:PWY-842|MetaCyc:PWY-8435|MetaCyc:PWY-8436|MetaCyc:PWY-862|Reactome:R-BTA-6798695|Reactome:R-BTA-6803157|Reactome:R-DME-209171|Reactome:R-DME-209266|Reactome:R-DME-214397|Reactome:R-DME-214399|Reactome:R-DME-214411|Reactome:R-DME-214416|Reactome:R-DME-6798695|Reactome:R-DME-6803157|Reactome:R-HSA-6798695|Reactome:R-HSA-6803157|Reactome:R-MMU-6798695|Reactome:R-MMU-6803157|Reactome:R-RNO-6798695|Reactome:R-RNO-6803157
L_SY627I_8-12_ctg879718_length_39098_coverage_3_circular_no_16	358	CDD	cd16913	YkuD_like	44	156	9.31281e-15	IPR005490	L,D-transpeptidase catalytic domain	GO:0016740(InterPro)	MetaCyc:PWY-6289|MetaCyc:PWY-6462|MetaCyc:PWY-6463|MetaCyc:PWY-6682|MetaCyc:PWY-6841|MetaCyc:PWY-7815|MetaCyc:PWY-7816|MetaCyc:PWY-7817|MetaCyc:PWY-7818|MetaCyc:PWY-7887
L_SY627I_8-12_ctg879718_length_39098_coverage_3_circular_no_16	358	Pfam	PF01551	Peptidase family M23	208	324	7e-09	IPR016047	Peptidase M23	-	MetaCyc:PWY-7246|MetaCyc:PWY-7647|MetaCyc:PWY-7883|MetaCyc:PWY-8119
L_SY627I_8-12_ctg885327_length_46186_coverage_6_circular_no_46	143	CDD	cd06583	PGRP	8	125	4.15883e-25	IPR002502	N-acetylmuramoyl-L-alanine amidase domain	GO:0008745(InterPro)|GO:0009253(InterPro)	MetaCyc:PWY-1921|MetaCyc:PWY-5821|MetaCyc:PWY-5976|MetaCyc:PWY-6527|MetaCyc:PWY-6717|MetaCyc:PWY-6735|MetaCyc:PWY-6737|MetaCyc:PWY-6749|MetaCyc:PWY-6784|MetaCyc:PWY-6821|MetaCyc:PWY-6848|MetaCyc:PWY-6855|MetaCyc:PWY-6906|MetaCyc:PWY-6972|MetaCyc:PWY-7056|MetaCyc:PWY-7057|MetaCyc:PWY-7074|MetaCyc:PWY-7091|MetaCyc:PWY-7133|MetaCyc:PWY-7134|MetaCyc:PWY-7256|MetaCyc:PWY-7445|MetaCyc:PWY-7491|MetaCyc:PWY-7529|MetaCyc:PWY-7647|MetaCyc:PWY-7883|MetaCyc:PWY-8366|MetaCyc:PWY-842|MetaCyc:PWY-8435|MetaCyc:PWY-8436|MetaCyc:PWY-862|Reactome:R-BTA-6798695|Reactome:R-BTA-6803157|Reactome:R-DME-209171|Reactome:R-DME-209266|Reactome:R-DME-214397|Reactome:R-DME-214399|Reactome:R-DME-214411|Reactome:R-DME-214416|Reactome:R-DME-6798695|Reactome:R-DME-6803157|Reactome:R-HSA-6798695|Reactome:R-HSA-6803157|Reactome:R-MMU-6798695|Reactome:R-MMU-6803157|Reactome:R-RNO-6798695|Reactome:R-RNO-6803157
L_SY627I_8-12_ctg885443_length_46948_coverage_2_circular_no_10	155	CDD	cd06583	PGRP	9	135	3.47598e-18	IPR002502	N-acetylmuramoyl-L-alanine amidase domain	GO:0008745(InterPro)|GO:0009253(InterPro)	MetaCyc:PWY-1921|MetaCyc:PWY-5821|MetaCyc:PWY-5976|MetaCyc:PWY-6527|MetaCyc:PWY-6717|MetaCyc:PWY-6735|MetaCyc:PWY-6737|MetaCyc:PWY-6749|MetaCyc:PWY-6784|MetaCyc:PWY-6821|MetaCyc:PWY-6848|MetaCyc:PWY-6855|MetaCyc:PWY-6906|MetaCyc:PWY-6972|MetaCyc:PWY-7056|MetaCyc:PWY-7057|MetaCyc:PWY-7074|MetaCyc:PWY-7091|MetaCyc:PWY-7133|MetaCyc:PWY-7134|MetaCyc:PWY-7256|MetaCyc:PWY-7445|MetaCyc:PWY-7491|MetaCyc:PWY-7529|MetaCyc:PWY-7647|MetaCyc:PWY-7883|MetaCyc:PWY-8366|MetaCyc:PWY-842|MetaCyc:PWY-8435|MetaCyc:PWY-8436|MetaCyc:PWY-862|Reactome:R-BTA-6798695|Reactome:R-BTA-6803157|Reactome:R-DME-209171|Reactome:R-DME-209266|Reactome:R-DME-214397|Reactome:R-DME-214399|Reactome:R-DME-214411|Reactome:R-DME-214416|Reactome:R-DME-6798695|Reactome:R-DME-6803157|Reactome:R-HSA-6798695|Reactome:R-HSA-6803157|Reactome:R-MMU-6798695|Reactome:R-MMU-6803157|Reactome:R-RNO-6798695|Reactome:R-RNO-6803157
L_SY627I_8-12_ctg890110_length_51321_coverage_3_circular_no_35	170	CDD	cd06583	PGRP	4	137	1.00335e-17	IPR002502	N-acetylmuramoyl-L-alanine amidase domain	GO:0008745(InterPro)|GO:0009253(InterPro)	MetaCyc:PWY-1921|MetaCyc:PWY-5821|MetaCyc:PWY-5976|MetaCyc:PWY-6527|MetaCyc:PWY-6717|MetaCyc:PWY-6735|MetaCyc:PWY-6737|MetaCyc:PWY-6749|MetaCyc:PWY-6784|MetaCyc:PWY-6821|MetaCyc:PWY-6848|MetaCyc:PWY-6855|MetaCyc:PWY-6906|MetaCyc:PWY-6972|MetaCyc:PWY-7056|MetaCyc:PWY-7057|MetaCyc:PWY-7074|MetaCyc:PWY-7091|MetaCyc:PWY-7133|MetaCyc:PWY-7134|MetaCyc:PWY-7256|MetaCyc:PWY-7445|MetaCyc:PWY-7491|MetaCyc:PWY-7529|MetaCyc:PWY-7647|MetaCyc:PWY-7883|MetaCyc:PWY-8366|MetaCyc:PWY-842|MetaCyc:PWY-8435|MetaCyc:PWY-8436|MetaCyc:PWY-862|Reactome:R-BTA-6798695|Reactome:R-BTA-6803157|Reactome:R-DME-209171|Reactome:R-DME-209266|Reactome:R-DME-214397|Reactome:R-DME-214399|Reactome:R-DME-214411|Reactome:R-DME-214416|Reactome:R-DME-6798695|Reactome:R-DME-6803157|Reactome:R-HSA-6798695|Reactome:R-HSA-6803157|Reactome:R-MMU-6798695|Reactome:R-MMU-6803157|Reactome:R-RNO-6798695|Reactome:R-RNO-6803157
L_SY627I_8-12_ctg892854_length_42721_coverage_3_circular_yes_36	521	CDD	cd00118	LysM	3	46	4.16464e-09	IPR018392	LysM domain	-	MetaCyc:PWY-1921|MetaCyc:PWY-5821|MetaCyc:PWY-5835|MetaCyc:PWY-5976|MetaCyc:PWY-6190|MetaCyc:PWY-6308|MetaCyc:PWY-6322|MetaCyc:PWY-6339|MetaCyc:PWY-6415|MetaCyc:PWY-6527|MetaCyc:PWY-6558|MetaCyc:PWY-6717|MetaCyc:PWY-6735|MetaCyc:PWY-6737|MetaCyc:PWY-6749|MetaCyc:PWY-6784|MetaCyc:PWY-6821|MetaCyc:PWY-6848|MetaCyc:PWY-6855|MetaCyc:PWY-6902|MetaCyc:PWY-6906|MetaCyc:PWY-6972|MetaCyc:PWY-7002|MetaCyc:PWY-7056|MetaCyc:PWY-7057|MetaCyc:PWY-7074|MetaCyc:PWY-7091|MetaCyc:PWY-7133|MetaCyc:PWY-7134|MetaCyc:PWY-7256|MetaCyc:PWY-7352|MetaCyc:PWY-7367|MetaCyc:PWY-7445|MetaCyc:PWY-7491|MetaCyc:PWY-7521|MetaCyc:PWY-7529|MetaCyc:PWY-7599|MetaCyc:PWY-7647|MetaCyc:PWY-7660|MetaCyc:PWY-7712|MetaCyc:PWY-7713|MetaCyc:PWY-7730|MetaCyc:PWY-7769|MetaCyc:PWY-7815|MetaCyc:PWY-7816|MetaCyc:PWY-7819|MetaCyc:PWY-7822|MetaCyc:PWY-7883|MetaCyc:PWY-7982|MetaCyc:PWY-8058|MetaCyc:PWY-8119|MetaCyc:PWY-8143|MetaCyc:PWY-8247|MetaCyc:PWY-8366|MetaCyc:PWY-8384|MetaCyc:PWY-8390|MetaCyc:PWY-8391|MetaCyc:PWY-842|MetaCyc:PWY-8435|MetaCyc:PWY-8436|MetaCyc:PWY-8455|MetaCyc:PWY-862
L_SY627I_8-12_ctg893156_length_56366_coverage_5_circular_no_41	269	CDD	cd06583	PGRP	54	191	4.66778e-25	IPR002502	N-acetylmuramoyl-L-alanine amidase domain	GO:0008745(InterPro)|GO:0009253(InterPro)	MetaCyc:PWY-1921|MetaCyc:PWY-5821|MetaCyc:PWY-5976|MetaCyc:PWY-6527|MetaCyc:PWY-6717|MetaCyc:PWY-6735|MetaCyc:PWY-6737|MetaCyc:PWY-6749|MetaCyc:PWY-6784|MetaCyc:PWY-6821|MetaCyc:PWY-6848|MetaCyc:PWY-6855|MetaCyc:PWY-6906|MetaCyc:PWY-6972|MetaCyc:PWY-7056|MetaCyc:PWY-7057|MetaCyc:PWY-7074|MetaCyc:PWY-7091|MetaCyc:PWY-7133|MetaCyc:PWY-7134|MetaCyc:PWY-7256|MetaCyc:PWY-7445|MetaCyc:PWY-7491|MetaCyc:PWY-7529|MetaCyc:PWY-7647|MetaCyc:PWY-7883|MetaCyc:PWY-8366|MetaCyc:PWY-842|MetaCyc:PWY-8435|MetaCyc:PWY-8436|MetaCyc:PWY-862|Reactome:R-BTA-6798695|Reactome:R-BTA-6803157|Reactome:R-DME-209171|Reactome:R-DME-209266|Reactome:R-DME-214397|Reactome:R-DME-214399|Reactome:R-DME-214411|Reactome:R-DME-214416|Reactome:R-DME-6798695|Reactome:R-DME-6803157|Reactome:R-HSA-6798695|Reactome:R-HSA-6803157|Reactome:R-MMU-6798695|Reactome:R-MMU-6803157|Reactome:R-RNO-6798695|Reactome:R-RNO-6803157
L_SY627I_8-12_ctg893555_length_58565_coverage_2_circular_no_27	280	Pfam	PF01471	Putative peptidoglycan binding domain	13	67	9e-08	IPR002477	Peptidoglycan binding-like	-	MetaCyc:PWY-1921|MetaCyc:PWY-5821|MetaCyc:PWY-5976|MetaCyc:PWY-6470|MetaCyc:PWY-6527|MetaCyc:PWY-6717|MetaCyc:PWY-6735|MetaCyc:PWY-6737|MetaCyc:PWY-6749|MetaCyc:PWY-6784|MetaCyc:PWY-6821|MetaCyc:PWY-6848|MetaCyc:PWY-6855|MetaCyc:PWY-6906|MetaCyc:PWY-6972|MetaCyc:PWY-7056|MetaCyc:PWY-7057|MetaCyc:PWY-7074|MetaCyc:PWY-7091|MetaCyc:PWY-7133|MetaCyc:PWY-7134|MetaCyc:PWY-7256|MetaCyc:PWY-7445|MetaCyc:PWY-7491|MetaCyc:PWY-7529|MetaCyc:PWY-7647|MetaCyc:PWY-7883|MetaCyc:PWY-7884|MetaCyc:PWY-8119|MetaCyc:PWY-8366|MetaCyc:PWY-842|MetaCyc:PWY-8435|MetaCyc:PWY-8436|MetaCyc:PWY-862|Reactome:R-BTA-1433557|Reactome:R-BTA-1442490|Reactome:R-BTA-1474228|Reactome:R-BTA-1592389|Reactome:R-BTA-3928665|Reactome:R-BTA-6798695|Reactome:R-BTA-9009391|Reactome:R-CEL-1442490|Reactome:R-CEL-1474228|Reactome:R-CEL-1592389|Reactome:R-CEL-210991|Reactome:R-CEL-2168880|Reactome:R-CEL-2179392|Reactome:R-CEL-3928665|Reactome:R-CEL-6798695|Reactome:R-CFA-1442490|Reactome:R-CFA-1474228|Reactome:R-CFA-1592389|Reactome:R-CFA-2179392|Reactome:R-CFA-9009391|Reactome:R-GGA-1442490|Reactome:R-GGA-1474228|Reactome:R-GGA-1592389|Reactome:R-GGA-3928665|Reactome:R-GGA-9009391|Reactome:R-HSA-1442490|Reactome:R-HSA-1474228|Reactome:R-HSA-1592389|Reactome:R-HSA-2022090|Reactome:R-HSA-210991|Reactome:R-HSA-2179392|Reactome:R-HSA-381426|Reactome:R-HSA-6785807|Reactome:R-HSA-6798695|Reactome:R-HSA-8941332|Reactome:R-HSA-9009391|Reactome:R-HSA-9839383|Reactome:R-HSA-9856530|Reactome:R-MMU-1442490|Reactome:R-MMU-1474228|Reactome:R-MMU-1592389|Reactome:R-MMU-2022090|Reactome:R-MMU-210991|Reactome:R-MMU-2179392|Reactome:R-MMU-6798695|Reactome:R-MMU-9009391|Reactome:R-MMU-9839383|Reactome:R-RNO-1442490|Reactome:R-RNO-1474228|Reactome:R-RNO-1592389|Reactome:R-RNO-2022090|Reactome:R-RNO-2179392|Reactome:R-RNO-6798695|Reactome:R-RNO-9009391|Reactome:R-RNO-9839383|Reactome:R-SSC-1442490|Reactome:R-SSC-1474228|Reactome:R-SSC-1592389|Reactome:R-SSC-2022090|Reactome:R-SSC-210991
L_SY627I_8-12_ctg893555_length_58565_coverage_2_circular_no_27	280	Pfam	PF13539	D-alanyl-D-alanine carboxypeptidase	212	276	7e-09	IPR039561	Peptidase M15C	GO:0008233(InterPro)	MetaCyc:PWY-8119
L_SY627I_8-12_ctg898419_length_83642_coverage_22_circular_yes_18	4556	SMART	SM00257	LysM_2	4	49	9.1e-11	IPR018392	LysM domain	-	MetaCyc:PWY-1921|MetaCyc:PWY-5821|MetaCyc:PWY-5835|MetaCyc:PWY-5976|MetaCyc:PWY-6190|MetaCyc:PWY-6308|MetaCyc:PWY-6322|MetaCyc:PWY-6339|MetaCyc:PWY-6415|MetaCyc:PWY-6527|MetaCyc:PWY-6558|MetaCyc:PWY-6717|MetaCyc:PWY-6735|MetaCyc:PWY-6737|MetaCyc:PWY-6749|MetaCyc:PWY-6784|MetaCyc:PWY-6821|MetaCyc:PWY-6848|MetaCyc:PWY-6855|MetaCyc:PWY-6902|MetaCyc:PWY-6906|MetaCyc:PWY-6972|MetaCyc:PWY-7002|MetaCyc:PWY-7056|MetaCyc:PWY-7057|MetaCyc:PWY-7074|MetaCyc:PWY-7091|MetaCyc:PWY-7133|MetaCyc:PWY-7134|MetaCyc:PWY-7256|MetaCyc:PWY-7352|MetaCyc:PWY-7367|MetaCyc:PWY-7445|MetaCyc:PWY-7491|MetaCyc:PWY-7521|MetaCyc:PWY-7529|MetaCyc:PWY-7599|MetaCyc:PWY-7647|MetaCyc:PWY-7660|MetaCyc:PWY-7712|MetaCyc:PWY-7713|MetaCyc:PWY-7730|MetaCyc:PWY-7769|MetaCyc:PWY-7815|MetaCyc:PWY-7816|MetaCyc:PWY-7819|MetaCyc:PWY-7822|MetaCyc:PWY-7883|MetaCyc:PWY-7982|MetaCyc:PWY-8058|MetaCyc:PWY-8119|MetaCyc:PWY-8143|MetaCyc:PWY-8247|MetaCyc:PWY-8366|MetaCyc:PWY-8384|MetaCyc:PWY-8390|MetaCyc:PWY-8391|MetaCyc:PWY-842|MetaCyc:PWY-8435|MetaCyc:PWY-8436|MetaCyc:PWY-8455|MetaCyc:PWY-862
L_SY627I_8-12_ctg898419_length_83642_coverage_22_circular_yes_57	336	SMART	SM00257	LysM_2	2	47	9.7e-12	IPR018392	LysM domain	-	MetaCyc:PWY-1921|MetaCyc:PWY-5821|MetaCyc:PWY-5835|MetaCyc:PWY-5976|MetaCyc:PWY-6190|MetaCyc:PWY-6308|MetaCyc:PWY-6322|MetaCyc:PWY-6339|MetaCyc:PWY-6415|MetaCyc:PWY-6527|MetaCyc:PWY-6558|MetaCyc:PWY-6717|MetaCyc:PWY-6735|MetaCyc:PWY-6737|MetaCyc:PWY-6749|MetaCyc:PWY-6784|MetaCyc:PWY-6821|MetaCyc:PWY-6848|MetaCyc:PWY-6855|MetaCyc:PWY-6902|MetaCyc:PWY-6906|MetaCyc:PWY-6972|MetaCyc:PWY-7002|MetaCyc:PWY-7056|MetaCyc:PWY-7057|MetaCyc:PWY-7074|MetaCyc:PWY-7091|MetaCyc:PWY-7133|MetaCyc:PWY-7134|MetaCyc:PWY-7256|MetaCyc:PWY-7352|MetaCyc:PWY-7367|MetaCyc:PWY-7445|MetaCyc:PWY-7491|MetaCyc:PWY-7521|MetaCyc:PWY-7529|MetaCyc:PWY-7599|MetaCyc:PWY-7647|MetaCyc:PWY-7660|MetaCyc:PWY-7712|MetaCyc:PWY-7713|MetaCyc:PWY-7730|MetaCyc:PWY-7769|MetaCyc:PWY-7815|MetaCyc:PWY-7816|MetaCyc:PWY-7819|MetaCyc:PWY-7822|MetaCyc:PWY-7883|MetaCyc:PWY-7982|MetaCyc:PWY-8058|MetaCyc:PWY-8119|MetaCyc:PWY-8143|MetaCyc:PWY-8247|MetaCyc:PWY-8366|MetaCyc:PWY-8384|MetaCyc:PWY-8390|MetaCyc:PWY-8391|MetaCyc:PWY-842|MetaCyc:PWY-8435|MetaCyc:PWY-8436|MetaCyc:PWY-8455|MetaCyc:PWY-862
L_SY627I_8-12_ctg899601_length_89026_coverage_6_circular_yes_60	216	SMART	SM00257	LysM_2	3	47	1.2e-15	IPR018392	LysM domain	-	MetaCyc:PWY-1921|MetaCyc:PWY-5821|MetaCyc:PWY-5835|MetaCyc:PWY-5976|MetaCyc:PWY-6190|MetaCyc:PWY-6308|MetaCyc:PWY-6322|MetaCyc:PWY-6339|MetaCyc:PWY-6415|MetaCyc:PWY-6527|MetaCyc:PWY-6558|MetaCyc:PWY-6717|MetaCyc:PWY-6735|MetaCyc:PWY-6737|MetaCyc:PWY-6749|MetaCyc:PWY-6784|MetaCyc:PWY-6821|MetaCyc:PWY-6848|MetaCyc:PWY-6855|MetaCyc:PWY-6902|MetaCyc:PWY-6906|MetaCyc:PWY-6972|MetaCyc:PWY-7002|MetaCyc:PWY-7056|MetaCyc:PWY-7057|MetaCyc:PWY-7074|MetaCyc:PWY-7091|MetaCyc:PWY-7133|MetaCyc:PWY-7134|MetaCyc:PWY-7256|MetaCyc:PWY-7352|MetaCyc:PWY-7367|MetaCyc:PWY-7445|MetaCyc:PWY-7491|MetaCyc:PWY-7521|MetaCyc:PWY-7529|MetaCyc:PWY-7599|MetaCyc:PWY-7647|MetaCyc:PWY-7660|MetaCyc:PWY-7712|MetaCyc:PWY-7713|MetaCyc:PWY-7730|MetaCyc:PWY-7769|MetaCyc:PWY-7815|MetaCyc:PWY-7816|MetaCyc:PWY-7819|MetaCyc:PWY-7822|MetaCyc:PWY-7883|MetaCyc:PWY-7982|MetaCyc:PWY-8058|MetaCyc:PWY-8119|MetaCyc:PWY-8143|MetaCyc:PWY-8247|MetaCyc:PWY-8366|MetaCyc:PWY-8384|MetaCyc:PWY-8390|MetaCyc:PWY-8391|MetaCyc:PWY-842|MetaCyc:PWY-8435|MetaCyc:PWY-8436|MetaCyc:PWY-8455|MetaCyc:PWY-862
L_SY631E_8-12_ctg148836_length_5666_coverage_3_circular_no_3	138	CDD	cd06583	PGRP	3	122	1.7371e-27	IPR002502	N-acetylmuramoyl-L-alanine amidase domain	GO:0008745(InterPro)|GO:0009253(InterPro)	MetaCyc:PWY-1921|MetaCyc:PWY-5821|MetaCyc:PWY-5976|MetaCyc:PWY-6527|MetaCyc:PWY-6717|MetaCyc:PWY-6735|MetaCyc:PWY-6737|MetaCyc:PWY-6749|MetaCyc:PWY-6784|MetaCyc:PWY-6821|MetaCyc:PWY-6848|MetaCyc:PWY-6855|MetaCyc:PWY-6906|MetaCyc:PWY-6972|MetaCyc:PWY-7056|MetaCyc:PWY-7057|MetaCyc:PWY-7074|MetaCyc:PWY-7091|MetaCyc:PWY-7133|MetaCyc:PWY-7134|MetaCyc:PWY-7256|MetaCyc:PWY-7445|MetaCyc:PWY-7491|MetaCyc:PWY-7529|MetaCyc:PWY-7647|MetaCyc:PWY-7883|MetaCyc:PWY-8366|MetaCyc:PWY-842|MetaCyc:PWY-8435|MetaCyc:PWY-8436|MetaCyc:PWY-862|Reactome:R-BTA-6798695|Reactome:R-BTA-6803157|Reactome:R-DME-209171|Reactome:R-DME-209266|Reactome:R-DME-214397|Reactome:R-DME-214399|Reactome:R-DME-214411|Reactome:R-DME-214416|Reactome:R-DME-6798695|Reactome:R-DME-6803157|Reactome:R-HSA-6798695|Reactome:R-HSA-6803157|Reactome:R-MMU-6798695|Reactome:R-MMU-6803157|Reactome:R-RNO-6798695|Reactome:R-RNO-6803157
L_SY631E_8-12_ctg264461_length_6027_coverage_2_circular_no_6	156	CDD	cd06583	PGRP	5	118	6.59563e-17	IPR002502	N-acetylmuramoyl-L-alanine amidase domain	GO:0008745(InterPro)|GO:0009253(InterPro)	MetaCyc:PWY-1921|MetaCyc:PWY-5821|MetaCyc:PWY-5976|MetaCyc:PWY-6527|MetaCyc:PWY-6717|MetaCyc:PWY-6735|MetaCyc:PWY-6737|MetaCyc:PWY-6749|MetaCyc:PWY-6784|MetaCyc:PWY-6821|MetaCyc:PWY-6848|MetaCyc:PWY-6855|MetaCyc:PWY-6906|MetaCyc:PWY-6972|MetaCyc:PWY-7056|MetaCyc:PWY-7057|MetaCyc:PWY-7074|MetaCyc:PWY-7091|MetaCyc:PWY-7133|MetaCyc:PWY-7134|MetaCyc:PWY-7256|MetaCyc:PWY-7445|MetaCyc:PWY-7491|MetaCyc:PWY-7529|MetaCyc:PWY-7647|MetaCyc:PWY-7883|MetaCyc:PWY-8366|MetaCyc:PWY-842|MetaCyc:PWY-8435|MetaCyc:PWY-8436|MetaCyc:PWY-862|Reactome:R-BTA-6798695|Reactome:R-BTA-6803157|Reactome:R-DME-209171|Reactome:R-DME-209266|Reactome:R-DME-214397|Reactome:R-DME-214399|Reactome:R-DME-214411|Reactome:R-DME-214416|Reactome:R-DME-6798695|Reactome:R-DME-6803157|Reactome:R-HSA-6798695|Reactome:R-HSA-6803157|Reactome:R-MMU-6798695|Reactome:R-MMU-6803157|Reactome:R-RNO-6798695|Reactome:R-RNO-6803157
L_SY631E_8-12_ctg376578_length_7078_coverage_2_circular_no_7	161	CDD	cd06583	PGRP	10	128	3.62876e-21	IPR002502	N-acetylmuramoyl-L-alanine amidase domain	GO:0008745(InterPro)|GO:0009253(InterPro)	MetaCyc:PWY-1921|MetaCyc:PWY-5821|MetaCyc:PWY-5976|MetaCyc:PWY-6527|MetaCyc:PWY-6717|MetaCyc:PWY-6735|MetaCyc:PWY-6737|MetaCyc:PWY-6749|MetaCyc:PWY-6784|MetaCyc:PWY-6821|MetaCyc:PWY-6848|MetaCyc:PWY-6855|MetaCyc:PWY-6906|MetaCyc:PWY-6972|MetaCyc:PWY-7056|MetaCyc:PWY-7057|MetaCyc:PWY-7074|MetaCyc:PWY-7091|MetaCyc:PWY-7133|MetaCyc:PWY-7134|MetaCyc:PWY-7256|MetaCyc:PWY-7445|MetaCyc:PWY-7491|MetaCyc:PWY-7529|MetaCyc:PWY-7647|MetaCyc:PWY-7883|MetaCyc:PWY-8366|MetaCyc:PWY-842|MetaCyc:PWY-8435|MetaCyc:PWY-8436|MetaCyc:PWY-862|Reactome:R-BTA-6798695|Reactome:R-BTA-6803157|Reactome:R-DME-209171|Reactome:R-DME-209266|Reactome:R-DME-214397|Reactome:R-DME-214399|Reactome:R-DME-214411|Reactome:R-DME-214416|Reactome:R-DME-6798695|Reactome:R-DME-6803157|Reactome:R-HSA-6798695|Reactome:R-HSA-6803157|Reactome:R-MMU-6798695|Reactome:R-MMU-6803157|Reactome:R-RNO-6798695|Reactome:R-RNO-6803157
L_SY631E_8-12_ctg381372_length_7672_coverage_2_circular_no_1	180	CDD	cd16902	pesticin_lyz	2	165	6.21053e-55	IPR031922	Pesticin, C-terminal	GO:0003796(InterPro)	-
L_SY631E_8-12_ctg422654_length_9873_coverage_3_circular_no_9	225	CDD	cd02696	MurNAc-LAA	29	217	3.46118e-56	IPR002508	N-acetylmuramoyl-L-alanine amidase, catalytic domain	GO:0008745(InterPro)|GO:0009253(InterPro)	MetaCyc:PWY-1822|MetaCyc:PWY-5497|MetaCyc:PWY-5784|MetaCyc:PWY-5846|MetaCyc:PWY-6409|MetaCyc:PWY-6899|MetaCyc:PWY-7018|MetaCyc:PWY-7403|MetaCyc:PWY-7430|MetaCyc:PWY-7496|MetaCyc:PWY-7571|MetaCyc:PWY-7652|MetaCyc:PWY-7771|MetaCyc:PWY-7821|MetaCyc:PWY-7850|MetaCyc:PWY-7883|MetaCyc:PWY-8229|MetaCyc:PWY-8293|MetaCyc:PWY-8402|MetaCyc:PWY-8418|MetaCyc:PWY-8431|MetaCyc:PWY-8432|MetaCyc:PWY-8453
L_SY631E_8-12_ctg449998_length_10108_coverage_2_circular_no_11	153	CDD	cd06583	PGRP	3	143	5.44161e-21	IPR002502	N-acetylmuramoyl-L-alanine amidase domain	GO:0008745(InterPro)|GO:0009253(InterPro)	MetaCyc:PWY-1921|MetaCyc:PWY-5821|MetaCyc:PWY-5976|MetaCyc:PWY-6527|MetaCyc:PWY-6717|MetaCyc:PWY-6735|MetaCyc:PWY-6737|MetaCyc:PWY-6749|MetaCyc:PWY-6784|MetaCyc:PWY-6821|MetaCyc:PWY-6848|MetaCyc:PWY-6855|MetaCyc:PWY-6906|MetaCyc:PWY-6972|MetaCyc:PWY-7056|MetaCyc:PWY-7057|MetaCyc:PWY-7074|MetaCyc:PWY-7091|MetaCyc:PWY-7133|MetaCyc:PWY-7134|MetaCyc:PWY-7256|MetaCyc:PWY-7445|MetaCyc:PWY-7491|MetaCyc:PWY-7529|MetaCyc:PWY-7647|MetaCyc:PWY-7883|MetaCyc:PWY-8366|MetaCyc:PWY-842|MetaCyc:PWY-8435|MetaCyc:PWY-8436|MetaCyc:PWY-862|Reactome:R-BTA-6798695|Reactome:R-BTA-6803157|Reactome:R-DME-209171|Reactome:R-DME-209266|Reactome:R-DME-214397|Reactome:R-DME-214399|Reactome:R-DME-214411|Reactome:R-DME-214416|Reactome:R-DME-6798695|Reactome:R-DME-6803157|Reactome:R-HSA-6798695|Reactome:R-HSA-6803157|Reactome:R-MMU-6798695|Reactome:R-MMU-6803157|Reactome:R-RNO-6798695|Reactome:R-RNO-6803157
L_SY631E_8-12_ctg465007_length_14372_coverage_2_circular_no_9	158	Pfam	PF05838	Glycosyl hydrolase 108	8	87	1.1e-25	IPR008565	TtsA-like, Glycoside hydrolase family 108 domain	-	-
L_SY631E_8-12_ctg465007_length_14372_coverage_2_circular_no_9	158	Pfam	PF09374	Predicted Peptidoglycan domain	90	152	2.6e-07	IPR018537	Peptidoglycan binding domain	-	-
L_SY631E_8-12_ctg472941_length_16823_coverage_2_circular_no_22	178	Pfam	PF05838	Glycosyl hydrolase 108	10	97	5.1e-17	IPR008565	TtsA-like, Glycoside hydrolase family 108 domain	-	-
L_SY631E_8-12_ctg472941_length_16823_coverage_2_circular_no_22	178	Pfam	PF09374	Predicted Peptidoglycan domain	101	171	7.6e-10	IPR018537	Peptidoglycan binding domain	-	-
L_SY631E_8-12_ctg481614_length_19089_coverage_2_circular_no_13	215	Pfam	PF05838	Glycosyl hydrolase 108	11	98	1.1e-12	IPR008565	TtsA-like, Glycoside hydrolase family 108 domain	-	-
L_SY631E_8-12_ctg481614_length_19089_coverage_2_circular_no_13	215	Pfam	PF09374	Predicted Peptidoglycan domain	101	173	1.7e-08	IPR018537	Peptidoglycan binding domain	-	-
L_SY631E_8-12_ctg497823_length_22198_coverage_2_circular_no_29	251	CDD	cd06583	PGRP	84	218	1.05233e-14	IPR002502	N-acetylmuramoyl-L-alanine amidase domain	GO:0008745(InterPro)|GO:0009253(InterPro)	MetaCyc:PWY-1921|MetaCyc:PWY-5821|MetaCyc:PWY-5976|MetaCyc:PWY-6527|MetaCyc:PWY-6717|MetaCyc:PWY-6735|MetaCyc:PWY-6737|MetaCyc:PWY-6749|MetaCyc:PWY-6784|MetaCyc:PWY-6821|MetaCyc:PWY-6848|MetaCyc:PWY-6855|MetaCyc:PWY-6906|MetaCyc:PWY-6972|MetaCyc:PWY-7056|MetaCyc:PWY-7057|MetaCyc:PWY-7074|MetaCyc:PWY-7091|MetaCyc:PWY-7133|MetaCyc:PWY-7134|MetaCyc:PWY-7256|MetaCyc:PWY-7445|MetaCyc:PWY-7491|MetaCyc:PWY-7529|MetaCyc:PWY-7647|MetaCyc:PWY-7883|MetaCyc:PWY-8366|MetaCyc:PWY-842|MetaCyc:PWY-8435|MetaCyc:PWY-8436|MetaCyc:PWY-862|Reactome:R-BTA-6798695|Reactome:R-BTA-6803157|Reactome:R-DME-209171|Reactome:R-DME-209266|Reactome:R-DME-214397|Reactome:R-DME-214399|Reactome:R-DME-214411|Reactome:R-DME-214416|Reactome:R-DME-6798695|Reactome:R-DME-6803157|Reactome:R-HSA-6798695|Reactome:R-HSA-6803157|Reactome:R-MMU-6798695|Reactome:R-MMU-6803157|Reactome:R-RNO-6798695|Reactome:R-RNO-6803157
L_SY631E_8-12_ctg506148_length_18751_coverage_2_circular_no_5	186	CDD	cd06583	PGRP	3	154	6.82891e-22	IPR002502	N-acetylmuramoyl-L-alanine amidase domain	GO:0008745(InterPro)|GO:0009253(InterPro)	MetaCyc:PWY-1921|MetaCyc:PWY-5821|MetaCyc:PWY-5976|MetaCyc:PWY-6527|MetaCyc:PWY-6717|MetaCyc:PWY-6735|MetaCyc:PWY-6737|MetaCyc:PWY-6749|MetaCyc:PWY-6784|MetaCyc:PWY-6821|MetaCyc:PWY-6848|MetaCyc:PWY-6855|MetaCyc:PWY-6906|MetaCyc:PWY-6972|MetaCyc:PWY-7056|MetaCyc:PWY-7057|MetaCyc:PWY-7074|MetaCyc:PWY-7091|MetaCyc:PWY-7133|MetaCyc:PWY-7134|MetaCyc:PWY-7256|MetaCyc:PWY-7445|MetaCyc:PWY-7491|MetaCyc:PWY-7529|MetaCyc:PWY-7647|MetaCyc:PWY-7883|MetaCyc:PWY-8366|MetaCyc:PWY-842|MetaCyc:PWY-8435|MetaCyc:PWY-8436|MetaCyc:PWY-862|Reactome:R-BTA-6798695|Reactome:R-BTA-6803157|Reactome:R-DME-209171|Reactome:R-DME-209266|Reactome:R-DME-214397|Reactome:R-DME-214399|Reactome:R-DME-214411|Reactome:R-DME-214416|Reactome:R-DME-6798695|Reactome:R-DME-6803157|Reactome:R-HSA-6798695|Reactome:R-HSA-6803157|Reactome:R-MMU-6798695|Reactome:R-MMU-6803157|Reactome:R-RNO-6798695|Reactome:R-RNO-6803157
L_SY631E_8-12_ctg512022_length_22312_coverage_2_circular_no_19	204	CDD	cd02696	MurNAc-LAA	6	196	1.36649e-28	IPR002508	N-acetylmuramoyl-L-alanine amidase, catalytic domain	GO:0008745(InterPro)|GO:0009253(InterPro)	MetaCyc:PWY-1822|MetaCyc:PWY-5497|MetaCyc:PWY-5784|MetaCyc:PWY-5846|MetaCyc:PWY-6409|MetaCyc:PWY-6899|MetaCyc:PWY-7018|MetaCyc:PWY-7403|MetaCyc:PWY-7430|MetaCyc:PWY-7496|MetaCyc:PWY-7571|MetaCyc:PWY-7652|MetaCyc:PWY-7771|MetaCyc:PWY-7821|MetaCyc:PWY-7850|MetaCyc:PWY-7883|MetaCyc:PWY-8229|MetaCyc:PWY-8293|MetaCyc:PWY-8402|MetaCyc:PWY-8418|MetaCyc:PWY-8431|MetaCyc:PWY-8432|MetaCyc:PWY-8453
L_SY631E_8-12_ctg533560_length_26834_coverage_2_circular_no_30	1233	Pfam	PF01832	Mannosyl-glycoprotein endo-beta-N-acetylglucosaminidase	330	457	2.2e-25	IPR002901	Mannosyl-glycoprotein endo-beta-N-acetylglucosamidase-like domain	GO:0004040(InterPro)	MetaCyc:PWY-1921|MetaCyc:PWY-5821|MetaCyc:PWY-5976|MetaCyc:PWY-6527|MetaCyc:PWY-6717|MetaCyc:PWY-6735|MetaCyc:PWY-6737|MetaCyc:PWY-6749|MetaCyc:PWY-6784|MetaCyc:PWY-6821|MetaCyc:PWY-6848|MetaCyc:PWY-6855|MetaCyc:PWY-6906|MetaCyc:PWY-6972|MetaCyc:PWY-7056|MetaCyc:PWY-7057|MetaCyc:PWY-7074|MetaCyc:PWY-7091|MetaCyc:PWY-7133|MetaCyc:PWY-7134|MetaCyc:PWY-7256|MetaCyc:PWY-7445|MetaCyc:PWY-7491|MetaCyc:PWY-7529|MetaCyc:PWY-7647|MetaCyc:PWY-7883|MetaCyc:PWY-8366|MetaCyc:PWY-842|MetaCyc:PWY-8435|MetaCyc:PWY-8436|MetaCyc:PWY-862
L_SY631E_8-12_ctg538258_length_28327_coverage_2_circular_no_1_12	450	CDD	cd06583	PGRP	101	197	6.61454e-13	IPR002502	N-acetylmuramoyl-L-alanine amidase domain	GO:0008745(InterPro)|GO:0009253(InterPro)	MetaCyc:PWY-1921|MetaCyc:PWY-5821|MetaCyc:PWY-5976|MetaCyc:PWY-6527|MetaCyc:PWY-6717|MetaCyc:PWY-6735|MetaCyc:PWY-6737|MetaCyc:PWY-6749|MetaCyc:PWY-6784|MetaCyc:PWY-6821|MetaCyc:PWY-6848|MetaCyc:PWY-6855|MetaCyc:PWY-6906|MetaCyc:PWY-6972|MetaCyc:PWY-7056|MetaCyc:PWY-7057|MetaCyc:PWY-7074|MetaCyc:PWY-7091|MetaCyc:PWY-7133|MetaCyc:PWY-7134|MetaCyc:PWY-7256|MetaCyc:PWY-7445|MetaCyc:PWY-7491|MetaCyc:PWY-7529|MetaCyc:PWY-7647|MetaCyc:PWY-7883|MetaCyc:PWY-8366|MetaCyc:PWY-842|MetaCyc:PWY-8435|MetaCyc:PWY-8436|MetaCyc:PWY-862|Reactome:R-BTA-6798695|Reactome:R-BTA-6803157|Reactome:R-DME-209171|Reactome:R-DME-209266|Reactome:R-DME-214397|Reactome:R-DME-214399|Reactome:R-DME-214411|Reactome:R-DME-214416|Reactome:R-DME-6798695|Reactome:R-DME-6803157|Reactome:R-HSA-6798695|Reactome:R-HSA-6803157|Reactome:R-MMU-6798695|Reactome:R-MMU-6803157|Reactome:R-RNO-6798695|Reactome:R-RNO-6803157
L_SY631E_8-12_ctg539357_length_36691_coverage_2_circular_no_36	208	Pfam	PF05838	Glycosyl hydrolase 108	31	112	2.9e-19	IPR008565	TtsA-like, Glycoside hydrolase family 108 domain	-	-
L_SY631E_8-12_ctg539357_length_36691_coverage_2_circular_no_36	208	Pfam	PF09374	Predicted Peptidoglycan domain	116	202	1.7e-07	IPR018537	Peptidoglycan binding domain	-	-
L_SY631E_8-12_ctg540206_length_38088_coverage_2_circular_no_52	202	CDD	cd06583	PGRP	92	179	2.90208e-11	IPR002502	N-acetylmuramoyl-L-alanine amidase domain	GO:0008745(InterPro)|GO:0009253(InterPro)	MetaCyc:PWY-1921|MetaCyc:PWY-5821|MetaCyc:PWY-5976|MetaCyc:PWY-6527|MetaCyc:PWY-6717|MetaCyc:PWY-6735|MetaCyc:PWY-6737|MetaCyc:PWY-6749|MetaCyc:PWY-6784|MetaCyc:PWY-6821|MetaCyc:PWY-6848|MetaCyc:PWY-6855|MetaCyc:PWY-6906|MetaCyc:PWY-6972|MetaCyc:PWY-7056|MetaCyc:PWY-7057|MetaCyc:PWY-7074|MetaCyc:PWY-7091|MetaCyc:PWY-7133|MetaCyc:PWY-7134|MetaCyc:PWY-7256|MetaCyc:PWY-7445|MetaCyc:PWY-7491|MetaCyc:PWY-7529|MetaCyc:PWY-7647|MetaCyc:PWY-7883|MetaCyc:PWY-8366|MetaCyc:PWY-842|MetaCyc:PWY-8435|MetaCyc:PWY-8436|MetaCyc:PWY-862|Reactome:R-BTA-6798695|Reactome:R-BTA-6803157|Reactome:R-DME-209171|Reactome:R-DME-209266|Reactome:R-DME-214397|Reactome:R-DME-214399|Reactome:R-DME-214411|Reactome:R-DME-214416|Reactome:R-DME-6798695|Reactome:R-DME-6803157|Reactome:R-HSA-6798695|Reactome:R-HSA-6803157|Reactome:R-MMU-6798695|Reactome:R-MMU-6803157|Reactome:R-RNO-6798695|Reactome:R-RNO-6803157
L_SY631E_8-12_ctg540222_length_32900_coverage_3_circular_no_24	215	CDD	cd02696	MurNAc-LAA	38	186	9.3923e-17	IPR002508	N-acetylmuramoyl-L-alanine amidase, catalytic domain	GO:0008745(InterPro)|GO:0009253(InterPro)	MetaCyc:PWY-1822|MetaCyc:PWY-5497|MetaCyc:PWY-5784|MetaCyc:PWY-5846|MetaCyc:PWY-6409|MetaCyc:PWY-6899|MetaCyc:PWY-7018|MetaCyc:PWY-7403|MetaCyc:PWY-7430|MetaCyc:PWY-7496|MetaCyc:PWY-7571|MetaCyc:PWY-7652|MetaCyc:PWY-7771|MetaCyc:PWY-7821|MetaCyc:PWY-7850|MetaCyc:PWY-7883|MetaCyc:PWY-8229|MetaCyc:PWY-8293|MetaCyc:PWY-8402|MetaCyc:PWY-8418|MetaCyc:PWY-8431|MetaCyc:PWY-8432|MetaCyc:PWY-8453
L_SY631E_8-12_ctg542445_length_46478_coverage_4_circular_no_31	210	CDD	cd06583	PGRP	9	141	6.68018e-22	IPR002502	N-acetylmuramoyl-L-alanine amidase domain	GO:0008745(InterPro)|GO:0009253(InterPro)	MetaCyc:PWY-1921|MetaCyc:PWY-5821|MetaCyc:PWY-5976|MetaCyc:PWY-6527|MetaCyc:PWY-6717|MetaCyc:PWY-6735|MetaCyc:PWY-6737|MetaCyc:PWY-6749|MetaCyc:PWY-6784|MetaCyc:PWY-6821|MetaCyc:PWY-6848|MetaCyc:PWY-6855|MetaCyc:PWY-6906|MetaCyc:PWY-6972|MetaCyc:PWY-7056|MetaCyc:PWY-7057|MetaCyc:PWY-7074|MetaCyc:PWY-7091|MetaCyc:PWY-7133|MetaCyc:PWY-7134|MetaCyc:PWY-7256|MetaCyc:PWY-7445|MetaCyc:PWY-7491|MetaCyc:PWY-7529|MetaCyc:PWY-7647|MetaCyc:PWY-7883|MetaCyc:PWY-8366|MetaCyc:PWY-842|MetaCyc:PWY-8435|MetaCyc:PWY-8436|MetaCyc:PWY-862|Reactome:R-BTA-6798695|Reactome:R-BTA-6803157|Reactome:R-DME-209171|Reactome:R-DME-209266|Reactome:R-DME-214397|Reactome:R-DME-214399|Reactome:R-DME-214411|Reactome:R-DME-214416|Reactome:R-DME-6798695|Reactome:R-DME-6803157|Reactome:R-HSA-6798695|Reactome:R-HSA-6803157|Reactome:R-MMU-6798695|Reactome:R-MMU-6803157|Reactome:R-RNO-6798695|Reactome:R-RNO-6803157
L_SY631E_8-12_ctg543862_length_40235_coverage_3_circular_no_11	143	CDD	cd06583	PGRP	6	136	3.37907e-20	IPR002502	N-acetylmuramoyl-L-alanine amidase domain	GO:0008745(InterPro)|GO:0009253(InterPro)	MetaCyc:PWY-1921|MetaCyc:PWY-5821|MetaCyc:PWY-5976|MetaCyc:PWY-6527|MetaCyc:PWY-6717|MetaCyc:PWY-6735|MetaCyc:PWY-6737|MetaCyc:PWY-6749|MetaCyc:PWY-6784|MetaCyc:PWY-6821|MetaCyc:PWY-6848|MetaCyc:PWY-6855|MetaCyc:PWY-6906|MetaCyc:PWY-6972|MetaCyc:PWY-7056|MetaCyc:PWY-7057|MetaCyc:PWY-7074|MetaCyc:PWY-7091|MetaCyc:PWY-7133|MetaCyc:PWY-7134|MetaCyc:PWY-7256|MetaCyc:PWY-7445|MetaCyc:PWY-7491|MetaCyc:PWY-7529|MetaCyc:PWY-7647|MetaCyc:PWY-7883|MetaCyc:PWY-8366|MetaCyc:PWY-842|MetaCyc:PWY-8435|MetaCyc:PWY-8436|MetaCyc:PWY-862|Reactome:R-BTA-6798695|Reactome:R-BTA-6803157|Reactome:R-DME-209171|Reactome:R-DME-209266|Reactome:R-DME-214397|Reactome:R-DME-214399|Reactome:R-DME-214411|Reactome:R-DME-214416|Reactome:R-DME-6798695|Reactome:R-DME-6803157|Reactome:R-HSA-6798695|Reactome:R-HSA-6803157|Reactome:R-MMU-6798695|Reactome:R-MMU-6803157|Reactome:R-RNO-6798695|Reactome:R-RNO-6803157
L_SY631E_8-12_ctg553062_length_54492_coverage_7_circular_no_29	222	CDD	cd02696	MurNAc-LAA	7	177	1.50147e-52	IPR002508	N-acetylmuramoyl-L-alanine amidase, catalytic domain	GO:0008745(InterPro)|GO:0009253(InterPro)	MetaCyc:PWY-1822|MetaCyc:PWY-5497|MetaCyc:PWY-5784|MetaCyc:PWY-5846|MetaCyc:PWY-6409|MetaCyc:PWY-6899|MetaCyc:PWY-7018|MetaCyc:PWY-7403|MetaCyc:PWY-7430|MetaCyc:PWY-7496|MetaCyc:PWY-7571|MetaCyc:PWY-7652|MetaCyc:PWY-7771|MetaCyc:PWY-7821|MetaCyc:PWY-7850|MetaCyc:PWY-7883|MetaCyc:PWY-8229|MetaCyc:PWY-8293|MetaCyc:PWY-8402|MetaCyc:PWY-8418|MetaCyc:PWY-8431|MetaCyc:PWY-8432|MetaCyc:PWY-8453
L_SY631E_8-12_ctg553589_length_58737_coverage_2_circular_no_1_13	176	CDD	cd06583	PGRP	14	101	5.71253e-25	IPR002502	N-acetylmuramoyl-L-alanine amidase domain	GO:0008745(InterPro)|GO:0009253(InterPro)	MetaCyc:PWY-1921|MetaCyc:PWY-5821|MetaCyc:PWY-5976|MetaCyc:PWY-6527|MetaCyc:PWY-6717|MetaCyc:PWY-6735|MetaCyc:PWY-6737|MetaCyc:PWY-6749|MetaCyc:PWY-6784|MetaCyc:PWY-6821|MetaCyc:PWY-6848|MetaCyc:PWY-6855|MetaCyc:PWY-6906|MetaCyc:PWY-6972|MetaCyc:PWY-7056|MetaCyc:PWY-7057|MetaCyc:PWY-7074|MetaCyc:PWY-7091|MetaCyc:PWY-7133|MetaCyc:PWY-7134|MetaCyc:PWY-7256|MetaCyc:PWY-7445|MetaCyc:PWY-7491|MetaCyc:PWY-7529|MetaCyc:PWY-7647|MetaCyc:PWY-7883|MetaCyc:PWY-8366|MetaCyc:PWY-842|MetaCyc:PWY-8435|MetaCyc:PWY-8436|MetaCyc:PWY-862|Reactome:R-BTA-6798695|Reactome:R-BTA-6803157|Reactome:R-DME-209171|Reactome:R-DME-209266|Reactome:R-DME-214397|Reactome:R-DME-214399|Reactome:R-DME-214411|Reactome:R-DME-214416|Reactome:R-DME-6798695|Reactome:R-DME-6803157|Reactome:R-HSA-6798695|Reactome:R-HSA-6803157|Reactome:R-MMU-6798695|Reactome:R-MMU-6803157|Reactome:R-RNO-6798695|Reactome:R-RNO-6803157
L_SY631E_8-12_ctg555540_length_41107_coverage_14_circular_yes_70	185	Pfam	PF05838	Glycosyl hydrolase 108	10	97	7.1e-17	IPR008565	TtsA-like, Glycoside hydrolase family 108 domain	-	-
L_SY631E_8-12_ctg555540_length_41107_coverage_14_circular_yes_70	185	Pfam	PF09374	Predicted Peptidoglycan domain	103	183	2e-09	IPR018537	Peptidoglycan binding domain	-	-
L_SY631E_8-12_ctg555547_length_34003_coverage_6_circular_yes_39	146	CDD	cd06583	PGRP	3	133	7.16068e-20	IPR002502	N-acetylmuramoyl-L-alanine amidase domain	GO:0008745(InterPro)|GO:0009253(InterPro)	MetaCyc:PWY-1921|MetaCyc:PWY-5821|MetaCyc:PWY-5976|MetaCyc:PWY-6527|MetaCyc:PWY-6717|MetaCyc:PWY-6735|MetaCyc:PWY-6737|MetaCyc:PWY-6749|MetaCyc:PWY-6784|MetaCyc:PWY-6821|MetaCyc:PWY-6848|MetaCyc:PWY-6855|MetaCyc:PWY-6906|MetaCyc:PWY-6972|MetaCyc:PWY-7056|MetaCyc:PWY-7057|MetaCyc:PWY-7074|MetaCyc:PWY-7091|MetaCyc:PWY-7133|MetaCyc:PWY-7134|MetaCyc:PWY-7256|MetaCyc:PWY-7445|MetaCyc:PWY-7491|MetaCyc:PWY-7529|MetaCyc:PWY-7647|MetaCyc:PWY-7883|MetaCyc:PWY-8366|MetaCyc:PWY-842|MetaCyc:PWY-8435|MetaCyc:PWY-8436|MetaCyc:PWY-862|Reactome:R-BTA-6798695|Reactome:R-BTA-6803157|Reactome:R-DME-209171|Reactome:R-DME-209266|Reactome:R-DME-214397|Reactome:R-DME-214399|Reactome:R-DME-214411|Reactome:R-DME-214416|Reactome:R-DME-6798695|Reactome:R-DME-6803157|Reactome:R-HSA-6798695|Reactome:R-HSA-6803157|Reactome:R-MMU-6798695|Reactome:R-MMU-6803157|Reactome:R-RNO-6798695|Reactome:R-RNO-6803157
L_SY631E_8-12_ctg558155_length_72684_coverage_4_circular_no_40	217	CDD	cd02696	MurNAc-LAA	13	211	5.97339e-29	IPR002508	N-acetylmuramoyl-L-alanine amidase, catalytic domain	GO:0008745(InterPro)|GO:0009253(InterPro)	MetaCyc:PWY-1822|MetaCyc:PWY-5497|MetaCyc:PWY-5784|MetaCyc:PWY-5846|MetaCyc:PWY-6409|MetaCyc:PWY-6899|MetaCyc:PWY-7018|MetaCyc:PWY-7403|MetaCyc:PWY-7430|MetaCyc:PWY-7496|MetaCyc:PWY-7571|MetaCyc:PWY-7652|MetaCyc:PWY-7771|MetaCyc:PWY-7821|MetaCyc:PWY-7850|MetaCyc:PWY-7883|MetaCyc:PWY-8229|MetaCyc:PWY-8293|MetaCyc:PWY-8402|MetaCyc:PWY-8418|MetaCyc:PWY-8431|MetaCyc:PWY-8432|MetaCyc:PWY-8453
L_SY631E_8-12_ctg558411_length_46307_coverage_107_circular_yes_26	158	Pfam	PF05838	Glycosyl hydrolase 108	10	85	4.5e-21	IPR008565	TtsA-like, Glycoside hydrolase family 108 domain	-	-
L_SY631E_8-12_ctg558411_length_46307_coverage_107_circular_yes_26	158	Pfam	PF09374	Predicted Peptidoglycan domain	89	150	3.8e-07	IPR018537	Peptidoglycan binding domain	-	-
L_SY631E_8-12_ctg559711_length_63147_coverage_4_circular_yes_37	198	CDD	cd02696	MurNAc-LAA	5	184	2.79184e-34	IPR002508	N-acetylmuramoyl-L-alanine amidase, catalytic domain	GO:0008745(InterPro)|GO:0009253(InterPro)	MetaCyc:PWY-1822|MetaCyc:PWY-5497|MetaCyc:PWY-5784|MetaCyc:PWY-5846|MetaCyc:PWY-6409|MetaCyc:PWY-6899|MetaCyc:PWY-7018|MetaCyc:PWY-7403|MetaCyc:PWY-7430|MetaCyc:PWY-7496|MetaCyc:PWY-7571|MetaCyc:PWY-7652|MetaCyc:PWY-7771|MetaCyc:PWY-7821|MetaCyc:PWY-7850|MetaCyc:PWY-7883|MetaCyc:PWY-8229|MetaCyc:PWY-8293|MetaCyc:PWY-8402|MetaCyc:PWY-8418|MetaCyc:PWY-8431|MetaCyc:PWY-8432|MetaCyc:PWY-8453
L_SY631E_8-12_ctg560130_length_91385_coverage_4_circular_no_98	185	Pfam	PF05838	Glycosyl hydrolase 108	14	105	1.1e-13	IPR008565	TtsA-like, Glycoside hydrolase family 108 domain	-	-
L_SY631E_8-12_ctg560130_length_91385_coverage_4_circular_no_98	185	Pfam	PF09374	Predicted Peptidoglycan domain	110	173	6.9e-07	IPR018537	Peptidoglycan binding domain	-	-
L_SY631E_8-12_ctg562633_length_121607_coverage_8_circular_yes_117	1056	CDD	cd06583	PGRP	914	1034	1.17078e-17	IPR002502	N-acetylmuramoyl-L-alanine amidase domain	GO:0008745(InterPro)|GO:0009253(InterPro)	MetaCyc:PWY-1921|MetaCyc:PWY-5821|MetaCyc:PWY-5976|MetaCyc:PWY-6527|MetaCyc:PWY-6717|MetaCyc:PWY-6735|MetaCyc:PWY-6737|MetaCyc:PWY-6749|MetaCyc:PWY-6784|MetaCyc:PWY-6821|MetaCyc:PWY-6848|MetaCyc:PWY-6855|MetaCyc:PWY-6906|MetaCyc:PWY-6972|MetaCyc:PWY-7056|MetaCyc:PWY-7057|MetaCyc:PWY-7074|MetaCyc:PWY-7091|MetaCyc:PWY-7133|MetaCyc:PWY-7134|MetaCyc:PWY-7256|MetaCyc:PWY-7445|MetaCyc:PWY-7491|MetaCyc:PWY-7529|MetaCyc:PWY-7647|MetaCyc:PWY-7883|MetaCyc:PWY-8366|MetaCyc:PWY-842|MetaCyc:PWY-8435|MetaCyc:PWY-8436|MetaCyc:PWY-862|Reactome:R-BTA-6798695|Reactome:R-BTA-6803157|Reactome:R-DME-209171|Reactome:R-DME-209266|Reactome:R-DME-214397|Reactome:R-DME-214399|Reactome:R-DME-214411|Reactome:R-DME-214416|Reactome:R-DME-6798695|Reactome:R-DME-6803157|Reactome:R-HSA-6798695|Reactome:R-HSA-6803157|Reactome:R-MMU-6798695|Reactome:R-MMU-6803157|Reactome:R-RNO-6798695|Reactome:R-RNO-6803157
L_SY631E_8-12_ctg563135_length_161769_coverage_25_circular_yes_51	520	CDD	cd06583	PGRP	44	162	1.83998e-09	IPR002502	N-acetylmuramoyl-L-alanine amidase domain	GO:0008745(InterPro)|GO:0009253(InterPro)	MetaCyc:PWY-1921|MetaCyc:PWY-5821|MetaCyc:PWY-5976|MetaCyc:PWY-6527|MetaCyc:PWY-6717|MetaCyc:PWY-6735|MetaCyc:PWY-6737|MetaCyc:PWY-6749|MetaCyc:PWY-6784|MetaCyc:PWY-6821|MetaCyc:PWY-6848|MetaCyc:PWY-6855|MetaCyc:PWY-6906|MetaCyc:PWY-6972|MetaCyc:PWY-7056|MetaCyc:PWY-7057|MetaCyc:PWY-7074|MetaCyc:PWY-7091|MetaCyc:PWY-7133|MetaCyc:PWY-7134|MetaCyc:PWY-7256|MetaCyc:PWY-7445|MetaCyc:PWY-7491|MetaCyc:PWY-7529|MetaCyc:PWY-7647|MetaCyc:PWY-7883|MetaCyc:PWY-8366|MetaCyc:PWY-842|MetaCyc:PWY-8435|MetaCyc:PWY-8436|MetaCyc:PWY-862|Reactome:R-BTA-6798695|Reactome:R-BTA-6803157|Reactome:R-DME-209171|Reactome:R-DME-209266|Reactome:R-DME-214397|Reactome:R-DME-214399|Reactome:R-DME-214411|Reactome:R-DME-214416|Reactome:R-DME-6798695|Reactome:R-DME-6803157|Reactome:R-HSA-6798695|Reactome:R-HSA-6803157|Reactome:R-MMU-6798695|Reactome:R-MMU-6803157|Reactome:R-RNO-6798695|Reactome:R-RNO-6803157
L_SY631E_8-12_ctg563135_length_161769_coverage_25_circular_yes_51	520	CDD	cd00118	LysM	224	274	1.77912e-06	IPR018392	LysM domain	-	MetaCyc:PWY-1921|MetaCyc:PWY-5821|MetaCyc:PWY-5835|MetaCyc:PWY-5976|MetaCyc:PWY-6190|MetaCyc:PWY-6308|MetaCyc:PWY-6322|MetaCyc:PWY-6339|MetaCyc:PWY-6415|MetaCyc:PWY-6527|MetaCyc:PWY-6558|MetaCyc:PWY-6717|MetaCyc:PWY-6735|MetaCyc:PWY-6737|MetaCyc:PWY-6749|MetaCyc:PWY-6784|MetaCyc:PWY-6821|MetaCyc:PWY-6848|MetaCyc:PWY-6855|MetaCyc:PWY-6902|MetaCyc:PWY-6906|MetaCyc:PWY-6972|MetaCyc:PWY-7002|MetaCyc:PWY-7056|MetaCyc:PWY-7057|MetaCyc:PWY-7074|MetaCyc:PWY-7091|MetaCyc:PWY-7133|MetaCyc:PWY-7134|MetaCyc:PWY-7256|MetaCyc:PWY-7352|MetaCyc:PWY-7367|MetaCyc:PWY-7445|MetaCyc:PWY-7491|MetaCyc:PWY-7521|MetaCyc:PWY-7529|MetaCyc:PWY-7599|MetaCyc:PWY-7647|MetaCyc:PWY-7660|MetaCyc:PWY-7712|MetaCyc:PWY-7713|MetaCyc:PWY-7730|MetaCyc:PWY-7769|MetaCyc:PWY-7815|MetaCyc:PWY-7816|MetaCyc:PWY-7819|MetaCyc:PWY-7822|MetaCyc:PWY-7883|MetaCyc:PWY-7982|MetaCyc:PWY-8058|MetaCyc:PWY-8119|MetaCyc:PWY-8143|MetaCyc:PWY-8247|MetaCyc:PWY-8366|MetaCyc:PWY-8384|MetaCyc:PWY-8390|MetaCyc:PWY-8391|MetaCyc:PWY-842|MetaCyc:PWY-8435|MetaCyc:PWY-8436|MetaCyc:PWY-8455|MetaCyc:PWY-862
MS_k141_153584_length_5823_cov_37.9273_1_2	553	Pfam	PF01183	Glycosyl hydrolases family 25	5	182	1.3e-15	IPR002053	Glycoside hydrolase, family 25	GO:0003796(InterPro)|GO:0009253(InterPro)|GO:0016998(InterPro)	-
MS_k141_153584_length_5823_cov_37.9273_1_2	553	SMART	SM00287	sh3_bac_9	336	401	3.9e-09	IPR003646	SH3-like domain, bacterial-type	-	MetaCyc:PWY-1822|MetaCyc:PWY-5497|MetaCyc:PWY-5784|MetaCyc:PWY-5846|MetaCyc:PWY-6409|MetaCyc:PWY-6899|MetaCyc:PWY-7018|MetaCyc:PWY-7403|MetaCyc:PWY-7430|MetaCyc:PWY-7496|MetaCyc:PWY-7571|MetaCyc:PWY-7652|MetaCyc:PWY-7771|MetaCyc:PWY-7815|MetaCyc:PWY-7816|MetaCyc:PWY-7819|MetaCyc:PWY-7821|MetaCyc:PWY-7850|MetaCyc:PWY-7883|MetaCyc:PWY-8229|MetaCyc:PWY-8293|MetaCyc:PWY-8402|MetaCyc:PWY-8418|MetaCyc:PWY-8431|MetaCyc:PWY-8432|MetaCyc:PWY-8453
P10_k141_2014983_length_22204_cov_16.0000_1_17	1017	CDD	cd06583	PGRP	881	1008	3.19209e-16	IPR002502	N-acetylmuramoyl-L-alanine amidase domain	GO:0008745(InterPro)|GO:0009253(InterPro)	MetaCyc:PWY-1921|MetaCyc:PWY-5821|MetaCyc:PWY-5976|MetaCyc:PWY-6527|MetaCyc:PWY-6717|MetaCyc:PWY-6735|MetaCyc:PWY-6737|MetaCyc:PWY-6749|MetaCyc:PWY-6784|MetaCyc:PWY-6821|MetaCyc:PWY-6848|MetaCyc:PWY-6855|MetaCyc:PWY-6906|MetaCyc:PWY-6972|MetaCyc:PWY-7056|MetaCyc:PWY-7057|MetaCyc:PWY-7074|MetaCyc:PWY-7091|MetaCyc:PWY-7133|MetaCyc:PWY-7134|MetaCyc:PWY-7256|MetaCyc:PWY-7445|MetaCyc:PWY-7491|MetaCyc:PWY-7529|MetaCyc:PWY-7647|MetaCyc:PWY-7883|MetaCyc:PWY-8366|MetaCyc:PWY-842|MetaCyc:PWY-8435|MetaCyc:PWY-8436|MetaCyc:PWY-862|Reactome:R-BTA-6798695|Reactome:R-BTA-6803157|Reactome:R-DME-209171|Reactome:R-DME-209266|Reactome:R-DME-214397|Reactome:R-DME-214399|Reactome:R-DME-214411|Reactome:R-DME-214416|Reactome:R-DME-6798695|Reactome:R-DME-6803157|Reactome:R-HSA-6798695|Reactome:R-HSA-6803157|Reactome:R-MMU-6798695|Reactome:R-MMU-6803157|Reactome:R-RNO-6798695|Reactome:R-RNO-6803157
P10_k141_2187027_length_8439_cov_25.0747_16	240	CDD	cd02696	MurNAc-LAA	32	231	5.30607e-55	IPR002508	N-acetylmuramoyl-L-alanine amidase, catalytic domain	GO:0008745(InterPro)|GO:0009253(InterPro)	MetaCyc:PWY-1822|MetaCyc:PWY-5497|MetaCyc:PWY-5784|MetaCyc:PWY-5846|MetaCyc:PWY-6409|MetaCyc:PWY-6899|MetaCyc:PWY-7018|MetaCyc:PWY-7403|MetaCyc:PWY-7430|MetaCyc:PWY-7496|MetaCyc:PWY-7571|MetaCyc:PWY-7652|MetaCyc:PWY-7771|MetaCyc:PWY-7821|MetaCyc:PWY-7850|MetaCyc:PWY-7883|MetaCyc:PWY-8229|MetaCyc:PWY-8293|MetaCyc:PWY-8402|MetaCyc:PWY-8418|MetaCyc:PWY-8431|MetaCyc:PWY-8432|MetaCyc:PWY-8453
P10_k141_4295123_length_15740_cov_19.0000_14	239	CDD	cd06583	PGRP	52	152	2.92003e-17	IPR002502	N-acetylmuramoyl-L-alanine amidase domain	GO:0008745(InterPro)|GO:0009253(InterPro)	MetaCyc:PWY-1921|MetaCyc:PWY-5821|MetaCyc:PWY-5976|MetaCyc:PWY-6527|MetaCyc:PWY-6717|MetaCyc:PWY-6735|MetaCyc:PWY-6737|MetaCyc:PWY-6749|MetaCyc:PWY-6784|MetaCyc:PWY-6821|MetaCyc:PWY-6848|MetaCyc:PWY-6855|MetaCyc:PWY-6906|MetaCyc:PWY-6972|MetaCyc:PWY-7056|MetaCyc:PWY-7057|MetaCyc:PWY-7074|MetaCyc:PWY-7091|MetaCyc:PWY-7133|MetaCyc:PWY-7134|MetaCyc:PWY-7256|MetaCyc:PWY-7445|MetaCyc:PWY-7491|MetaCyc:PWY-7529|MetaCyc:PWY-7647|MetaCyc:PWY-7883|MetaCyc:PWY-8366|MetaCyc:PWY-842|MetaCyc:PWY-8435|MetaCyc:PWY-8436|MetaCyc:PWY-862|Reactome:R-BTA-6798695|Reactome:R-BTA-6803157|Reactome:R-DME-209171|Reactome:R-DME-209266|Reactome:R-DME-214397|Reactome:R-DME-214399|Reactome:R-DME-214411|Reactome:R-DME-214416|Reactome:R-DME-6798695|Reactome:R-DME-6803157|Reactome:R-HSA-6798695|Reactome:R-HSA-6803157|Reactome:R-MMU-6798695|Reactome:R-MMU-6803157|Reactome:R-RNO-6798695|Reactome:R-RNO-6803157
P10_k141_4403402_length_44933_cov_15.2572_20	248	Pfam	PF01510	N-acetylmuramoyl-L-alanine amidase	47	152	2.8e-13	IPR002502	N-acetylmuramoyl-L-alanine amidase domain	GO:0008745(InterPro)|GO:0009253(InterPro)	MetaCyc:PWY-1921|MetaCyc:PWY-5821|MetaCyc:PWY-5976|MetaCyc:PWY-6527|MetaCyc:PWY-6717|MetaCyc:PWY-6735|MetaCyc:PWY-6737|MetaCyc:PWY-6749|MetaCyc:PWY-6784|MetaCyc:PWY-6821|MetaCyc:PWY-6848|MetaCyc:PWY-6855|MetaCyc:PWY-6906|MetaCyc:PWY-6972|MetaCyc:PWY-7056|MetaCyc:PWY-7057|MetaCyc:PWY-7074|MetaCyc:PWY-7091|MetaCyc:PWY-7133|MetaCyc:PWY-7134|MetaCyc:PWY-7256|MetaCyc:PWY-7445|MetaCyc:PWY-7491|MetaCyc:PWY-7529|MetaCyc:PWY-7647|MetaCyc:PWY-7883|MetaCyc:PWY-8366|MetaCyc:PWY-842|MetaCyc:PWY-8435|MetaCyc:PWY-8436|MetaCyc:PWY-862|Reactome:R-BTA-6798695|Reactome:R-BTA-6803157|Reactome:R-DME-209171|Reactome:R-DME-209266|Reactome:R-DME-214397|Reactome:R-DME-214399|Reactome:R-DME-214411|Reactome:R-DME-214416|Reactome:R-DME-6798695|Reactome:R-DME-6803157|Reactome:R-HSA-6798695|Reactome:R-HSA-6803157|Reactome:R-MMU-6798695|Reactome:R-MMU-6803157|Reactome:R-RNO-6798695|Reactome:R-RNO-6803157
P10_k141_442808_length_12616_cov_155.9509_9	258	CDD	cd06583	PGRP	44	154	1.37564e-11	IPR002502	N-acetylmuramoyl-L-alanine amidase domain	GO:0008745(InterPro)|GO:0009253(InterPro)	MetaCyc:PWY-1921|MetaCyc:PWY-5821|MetaCyc:PWY-5976|MetaCyc:PWY-6527|MetaCyc:PWY-6717|MetaCyc:PWY-6735|MetaCyc:PWY-6737|MetaCyc:PWY-6749|MetaCyc:PWY-6784|MetaCyc:PWY-6821|MetaCyc:PWY-6848|MetaCyc:PWY-6855|MetaCyc:PWY-6906|MetaCyc:PWY-6972|MetaCyc:PWY-7056|MetaCyc:PWY-7057|MetaCyc:PWY-7074|MetaCyc:PWY-7091|MetaCyc:PWY-7133|MetaCyc:PWY-7134|MetaCyc:PWY-7256|MetaCyc:PWY-7445|MetaCyc:PWY-7491|MetaCyc:PWY-7529|MetaCyc:PWY-7647|MetaCyc:PWY-7883|MetaCyc:PWY-8366|MetaCyc:PWY-842|MetaCyc:PWY-8435|MetaCyc:PWY-8436|MetaCyc:PWY-862|Reactome:R-BTA-6798695|Reactome:R-BTA-6803157|Reactome:R-DME-209171|Reactome:R-DME-209266|Reactome:R-DME-214397|Reactome:R-DME-214399|Reactome:R-DME-214411|Reactome:R-DME-214416|Reactome:R-DME-6798695|Reactome:R-DME-6803157|Reactome:R-HSA-6798695|Reactome:R-HSA-6803157|Reactome:R-MMU-6798695|Reactome:R-MMU-6803157|Reactome:R-RNO-6798695|Reactome:R-RNO-6803157
P11_k141_1443955_length_29587_cov_10.0000_7	194	CDD	cd06583	PGRP	5	143	1.52071e-14	IPR002502	N-acetylmuramoyl-L-alanine amidase domain	GO:0008745(InterPro)|GO:0009253(InterPro)	MetaCyc:PWY-1921|MetaCyc:PWY-5821|MetaCyc:PWY-5976|MetaCyc:PWY-6527|MetaCyc:PWY-6717|MetaCyc:PWY-6735|MetaCyc:PWY-6737|MetaCyc:PWY-6749|MetaCyc:PWY-6784|MetaCyc:PWY-6821|MetaCyc:PWY-6848|MetaCyc:PWY-6855|MetaCyc:PWY-6906|MetaCyc:PWY-6972|MetaCyc:PWY-7056|MetaCyc:PWY-7057|MetaCyc:PWY-7074|MetaCyc:PWY-7091|MetaCyc:PWY-7133|MetaCyc:PWY-7134|MetaCyc:PWY-7256|MetaCyc:PWY-7445|MetaCyc:PWY-7491|MetaCyc:PWY-7529|MetaCyc:PWY-7647|MetaCyc:PWY-7883|MetaCyc:PWY-8366|MetaCyc:PWY-842|MetaCyc:PWY-8435|MetaCyc:PWY-8436|MetaCyc:PWY-862|Reactome:R-BTA-6798695|Reactome:R-BTA-6803157|Reactome:R-DME-209171|Reactome:R-DME-209266|Reactome:R-DME-214397|Reactome:R-DME-214399|Reactome:R-DME-214411|Reactome:R-DME-214416|Reactome:R-DME-6798695|Reactome:R-DME-6803157|Reactome:R-HSA-6798695|Reactome:R-HSA-6803157|Reactome:R-MMU-6798695|Reactome:R-MMU-6803157|Reactome:R-RNO-6798695|Reactome:R-RNO-6803157
P11_k141_3472254_length_29641_cov_20.1038_19	312	Pfam	PF01471	Putative peptidoglycan binding domain	33	70	2.6e-07	IPR002477	Peptidoglycan binding-like	-	MetaCyc:PWY-1921|MetaCyc:PWY-5821|MetaCyc:PWY-5976|MetaCyc:PWY-6470|MetaCyc:PWY-6527|MetaCyc:PWY-6717|MetaCyc:PWY-6735|MetaCyc:PWY-6737|MetaCyc:PWY-6749|MetaCyc:PWY-6784|MetaCyc:PWY-6821|MetaCyc:PWY-6848|MetaCyc:PWY-6855|MetaCyc:PWY-6906|MetaCyc:PWY-6972|MetaCyc:PWY-7056|MetaCyc:PWY-7057|MetaCyc:PWY-7074|MetaCyc:PWY-7091|MetaCyc:PWY-7133|MetaCyc:PWY-7134|MetaCyc:PWY-7256|MetaCyc:PWY-7445|MetaCyc:PWY-7491|MetaCyc:PWY-7529|MetaCyc:PWY-7647|MetaCyc:PWY-7883|MetaCyc:PWY-7884|MetaCyc:PWY-8119|MetaCyc:PWY-8366|MetaCyc:PWY-842|MetaCyc:PWY-8435|MetaCyc:PWY-8436|MetaCyc:PWY-862|Reactome:R-BTA-1433557|Reactome:R-BTA-1442490|Reactome:R-BTA-1474228|Reactome:R-BTA-1592389|Reactome:R-BTA-3928665|Reactome:R-BTA-6798695|Reactome:R-BTA-9009391|Reactome:R-CEL-1442490|Reactome:R-CEL-1474228|Reactome:R-CEL-1592389|Reactome:R-CEL-210991|Reactome:R-CEL-2168880|Reactome:R-CEL-2179392|Reactome:R-CEL-3928665|Reactome:R-CEL-6798695|Reactome:R-CFA-1442490|Reactome:R-CFA-1474228|Reactome:R-CFA-1592389|Reactome:R-CFA-2179392|Reactome:R-CFA-9009391|Reactome:R-GGA-1442490|Reactome:R-GGA-1474228|Reactome:R-GGA-1592389|Reactome:R-GGA-3928665|Reactome:R-GGA-9009391|Reactome:R-HSA-1442490|Reactome:R-HSA-1474228|Reactome:R-HSA-1592389|Reactome:R-HSA-2022090|Reactome:R-HSA-210991|Reactome:R-HSA-2179392|Reactome:R-HSA-381426|Reactome:R-HSA-6785807|Reactome:R-HSA-6798695|Reactome:R-HSA-8941332|Reactome:R-HSA-9009391|Reactome:R-HSA-9839383|Reactome:R-HSA-9856530|Reactome:R-MMU-1442490|Reactome:R-MMU-1474228|Reactome:R-MMU-1592389|Reactome:R-MMU-2022090|Reactome:R-MMU-210991|Reactome:R-MMU-2179392|Reactome:R-MMU-6798695|Reactome:R-MMU-9009391|Reactome:R-MMU-9839383|Reactome:R-RNO-1442490|Reactome:R-RNO-1474228|Reactome:R-RNO-1592389|Reactome:R-RNO-2022090|Reactome:R-RNO-2179392|Reactome:R-RNO-6798695|Reactome:R-RNO-9009391|Reactome:R-RNO-9839383|Reactome:R-SSC-1442490|Reactome:R-SSC-1474228|Reactome:R-SSC-1592389|Reactome:R-SSC-2022090|Reactome:R-SSC-210991
P11_k141_3472254_length_29641_cov_20.1038_19	312	CDD	cd06583	PGRP	152	293	4.37864e-17	IPR002502	N-acetylmuramoyl-L-alanine amidase domain	GO:0008745(InterPro)|GO:0009253(InterPro)	MetaCyc:PWY-1921|MetaCyc:PWY-5821|MetaCyc:PWY-5976|MetaCyc:PWY-6527|MetaCyc:PWY-6717|MetaCyc:PWY-6735|MetaCyc:PWY-6737|MetaCyc:PWY-6749|MetaCyc:PWY-6784|MetaCyc:PWY-6821|MetaCyc:PWY-6848|MetaCyc:PWY-6855|MetaCyc:PWY-6906|MetaCyc:PWY-6972|MetaCyc:PWY-7056|MetaCyc:PWY-7057|MetaCyc:PWY-7074|MetaCyc:PWY-7091|MetaCyc:PWY-7133|MetaCyc:PWY-7134|MetaCyc:PWY-7256|MetaCyc:PWY-7445|MetaCyc:PWY-7491|MetaCyc:PWY-7529|MetaCyc:PWY-7647|MetaCyc:PWY-7883|MetaCyc:PWY-8366|MetaCyc:PWY-842|MetaCyc:PWY-8435|MetaCyc:PWY-8436|MetaCyc:PWY-862|Reactome:R-BTA-6798695|Reactome:R-BTA-6803157|Reactome:R-DME-209171|Reactome:R-DME-209266|Reactome:R-DME-214397|Reactome:R-DME-214399|Reactome:R-DME-214411|Reactome:R-DME-214416|Reactome:R-DME-6798695|Reactome:R-DME-6803157|Reactome:R-HSA-6798695|Reactome:R-HSA-6803157|Reactome:R-MMU-6798695|Reactome:R-MMU-6803157|Reactome:R-RNO-6798695|Reactome:R-RNO-6803157
P11_k141_633759_length_13743_cov_35.8996_16	233	CDD	cd02696	MurNAc-LAA	35	222	4.75153e-53	IPR002508	N-acetylmuramoyl-L-alanine amidase, catalytic domain	GO:0008745(InterPro)|GO:0009253(InterPro)	MetaCyc:PWY-1822|MetaCyc:PWY-5497|MetaCyc:PWY-5784|MetaCyc:PWY-5846|MetaCyc:PWY-6409|MetaCyc:PWY-6899|MetaCyc:PWY-7018|MetaCyc:PWY-7403|MetaCyc:PWY-7430|MetaCyc:PWY-7496|MetaCyc:PWY-7571|MetaCyc:PWY-7652|MetaCyc:PWY-7771|MetaCyc:PWY-7821|MetaCyc:PWY-7850|MetaCyc:PWY-7883|MetaCyc:PWY-8229|MetaCyc:PWY-8293|MetaCyc:PWY-8402|MetaCyc:PWY-8418|MetaCyc:PWY-8431|MetaCyc:PWY-8432|MetaCyc:PWY-8453
P12_k141_1537085_length_17370_cov_8.0000_19	193	CDD	cd06583	PGRP	19	161	1.20078e-21	IPR002502	N-acetylmuramoyl-L-alanine amidase domain	GO:0008745(InterPro)|GO:0009253(InterPro)	MetaCyc:PWY-1921|MetaCyc:PWY-5821|MetaCyc:PWY-5976|MetaCyc:PWY-6527|MetaCyc:PWY-6717|MetaCyc:PWY-6735|MetaCyc:PWY-6737|MetaCyc:PWY-6749|MetaCyc:PWY-6784|MetaCyc:PWY-6821|MetaCyc:PWY-6848|MetaCyc:PWY-6855|MetaCyc:PWY-6906|MetaCyc:PWY-6972|MetaCyc:PWY-7056|MetaCyc:PWY-7057|MetaCyc:PWY-7074|MetaCyc:PWY-7091|MetaCyc:PWY-7133|MetaCyc:PWY-7134|MetaCyc:PWY-7256|MetaCyc:PWY-7445|MetaCyc:PWY-7491|MetaCyc:PWY-7529|MetaCyc:PWY-7647|MetaCyc:PWY-7883|MetaCyc:PWY-8366|MetaCyc:PWY-842|MetaCyc:PWY-8435|MetaCyc:PWY-8436|MetaCyc:PWY-862|Reactome:R-BTA-6798695|Reactome:R-BTA-6803157|Reactome:R-DME-209171|Reactome:R-DME-209266|Reactome:R-DME-214397|Reactome:R-DME-214399|Reactome:R-DME-214411|Reactome:R-DME-214416|Reactome:R-DME-6798695|Reactome:R-DME-6803157|Reactome:R-HSA-6798695|Reactome:R-HSA-6803157|Reactome:R-MMU-6798695|Reactome:R-MMU-6803157|Reactome:R-RNO-6798695|Reactome:R-RNO-6803157
P12_k141_1720776_length_8019_cov_62.0725_12	231	CDD	cd02696	MurNAc-LAA	24	224	4.45167e-48	IPR002508	N-acetylmuramoyl-L-alanine amidase, catalytic domain	GO:0008745(InterPro)|GO:0009253(InterPro)	MetaCyc:PWY-1822|MetaCyc:PWY-5497|MetaCyc:PWY-5784|MetaCyc:PWY-5846|MetaCyc:PWY-6409|MetaCyc:PWY-6899|MetaCyc:PWY-7018|MetaCyc:PWY-7403|MetaCyc:PWY-7430|MetaCyc:PWY-7496|MetaCyc:PWY-7571|MetaCyc:PWY-7652|MetaCyc:PWY-7771|MetaCyc:PWY-7821|MetaCyc:PWY-7850|MetaCyc:PWY-7883|MetaCyc:PWY-8229|MetaCyc:PWY-8293|MetaCyc:PWY-8402|MetaCyc:PWY-8418|MetaCyc:PWY-8431|MetaCyc:PWY-8432|MetaCyc:PWY-8453
P12_k141_1996558_length_15750_cov_17.0258_14	584	CDD	cd06583	PGRP	380	502	1.54089e-09	IPR002502	N-acetylmuramoyl-L-alanine amidase domain	GO:0008745(InterPro)|GO:0009253(InterPro)	MetaCyc:PWY-1921|MetaCyc:PWY-5821|MetaCyc:PWY-5976|MetaCyc:PWY-6527|MetaCyc:PWY-6717|MetaCyc:PWY-6735|MetaCyc:PWY-6737|MetaCyc:PWY-6749|MetaCyc:PWY-6784|MetaCyc:PWY-6821|MetaCyc:PWY-6848|MetaCyc:PWY-6855|MetaCyc:PWY-6906|MetaCyc:PWY-6972|MetaCyc:PWY-7056|MetaCyc:PWY-7057|MetaCyc:PWY-7074|MetaCyc:PWY-7091|MetaCyc:PWY-7133|MetaCyc:PWY-7134|MetaCyc:PWY-7256|MetaCyc:PWY-7445|MetaCyc:PWY-7491|MetaCyc:PWY-7529|MetaCyc:PWY-7647|MetaCyc:PWY-7883|MetaCyc:PWY-8366|MetaCyc:PWY-842|MetaCyc:PWY-8435|MetaCyc:PWY-8436|MetaCyc:PWY-862|Reactome:R-BTA-6798695|Reactome:R-BTA-6803157|Reactome:R-DME-209171|Reactome:R-DME-209266|Reactome:R-DME-214397|Reactome:R-DME-214399|Reactome:R-DME-214411|Reactome:R-DME-214416|Reactome:R-DME-6798695|Reactome:R-DME-6803157|Reactome:R-HSA-6798695|Reactome:R-HSA-6803157|Reactome:R-MMU-6798695|Reactome:R-MMU-6803157|Reactome:R-RNO-6798695|Reactome:R-RNO-6803157
P12_k141_2349206_length_20923_cov_11.0000_19	266	CDD	cd06583	PGRP	42	185	1.48414e-15	IPR002502	N-acetylmuramoyl-L-alanine amidase domain	GO:0008745(InterPro)|GO:0009253(InterPro)	MetaCyc:PWY-1921|MetaCyc:PWY-5821|MetaCyc:PWY-5976|MetaCyc:PWY-6527|MetaCyc:PWY-6717|MetaCyc:PWY-6735|MetaCyc:PWY-6737|MetaCyc:PWY-6749|MetaCyc:PWY-6784|MetaCyc:PWY-6821|MetaCyc:PWY-6848|MetaCyc:PWY-6855|MetaCyc:PWY-6906|MetaCyc:PWY-6972|MetaCyc:PWY-7056|MetaCyc:PWY-7057|MetaCyc:PWY-7074|MetaCyc:PWY-7091|MetaCyc:PWY-7133|MetaCyc:PWY-7134|MetaCyc:PWY-7256|MetaCyc:PWY-7445|MetaCyc:PWY-7491|MetaCyc:PWY-7529|MetaCyc:PWY-7647|MetaCyc:PWY-7883|MetaCyc:PWY-8366|MetaCyc:PWY-842|MetaCyc:PWY-8435|MetaCyc:PWY-8436|MetaCyc:PWY-862|Reactome:R-BTA-6798695|Reactome:R-BTA-6803157|Reactome:R-DME-209171|Reactome:R-DME-209266|Reactome:R-DME-214397|Reactome:R-DME-214399|Reactome:R-DME-214411|Reactome:R-DME-214416|Reactome:R-DME-6798695|Reactome:R-DME-6803157|Reactome:R-HSA-6798695|Reactome:R-HSA-6803157|Reactome:R-MMU-6798695|Reactome:R-MMU-6803157|Reactome:R-RNO-6798695|Reactome:R-RNO-6803157
P12_k141_3039957_length_6964_cov_14.0000_6	244	CDD	cd06583	PGRP	32	158	4.38523e-14	IPR002502	N-acetylmuramoyl-L-alanine amidase domain	GO:0008745(InterPro)|GO:0009253(InterPro)	MetaCyc:PWY-1921|MetaCyc:PWY-5821|MetaCyc:PWY-5976|MetaCyc:PWY-6527|MetaCyc:PWY-6717|MetaCyc:PWY-6735|MetaCyc:PWY-6737|MetaCyc:PWY-6749|MetaCyc:PWY-6784|MetaCyc:PWY-6821|MetaCyc:PWY-6848|MetaCyc:PWY-6855|MetaCyc:PWY-6906|MetaCyc:PWY-6972|MetaCyc:PWY-7056|MetaCyc:PWY-7057|MetaCyc:PWY-7074|MetaCyc:PWY-7091|MetaCyc:PWY-7133|MetaCyc:PWY-7134|MetaCyc:PWY-7256|MetaCyc:PWY-7445|MetaCyc:PWY-7491|MetaCyc:PWY-7529|MetaCyc:PWY-7647|MetaCyc:PWY-7883|MetaCyc:PWY-8366|MetaCyc:PWY-842|MetaCyc:PWY-8435|MetaCyc:PWY-8436|MetaCyc:PWY-862|Reactome:R-BTA-6798695|Reactome:R-BTA-6803157|Reactome:R-DME-209171|Reactome:R-DME-209266|Reactome:R-DME-214397|Reactome:R-DME-214399|Reactome:R-DME-214411|Reactome:R-DME-214416|Reactome:R-DME-6798695|Reactome:R-DME-6803157|Reactome:R-HSA-6798695|Reactome:R-HSA-6803157|Reactome:R-MMU-6798695|Reactome:R-MMU-6803157|Reactome:R-RNO-6798695|Reactome:R-RNO-6803157
P12_k141_791010_length_15290_cov_14.1990_3	162	Pfam	PF05838	Glycosyl hydrolase 108	9	85	1.3e-23	IPR008565	TtsA-like, Glycoside hydrolase family 108 domain	-	-
P12_k141_791010_length_15290_cov_14.1990_3	162	Pfam	PF09374	Predicted Peptidoglycan domain	89	159	1.3e-11	IPR018537	Peptidoglycan binding domain	-	-
P13_k141_1817278_length_42122_cov_16.0000_37	383	CDD	cd06583	PGRP	95	216	2.59254e-24	IPR002502	N-acetylmuramoyl-L-alanine amidase domain	GO:0008745(InterPro)|GO:0009253(InterPro)	MetaCyc:PWY-1921|MetaCyc:PWY-5821|MetaCyc:PWY-5976|MetaCyc:PWY-6527|MetaCyc:PWY-6717|MetaCyc:PWY-6735|MetaCyc:PWY-6737|MetaCyc:PWY-6749|MetaCyc:PWY-6784|MetaCyc:PWY-6821|MetaCyc:PWY-6848|MetaCyc:PWY-6855|MetaCyc:PWY-6906|MetaCyc:PWY-6972|MetaCyc:PWY-7056|MetaCyc:PWY-7057|MetaCyc:PWY-7074|MetaCyc:PWY-7091|MetaCyc:PWY-7133|MetaCyc:PWY-7134|MetaCyc:PWY-7256|MetaCyc:PWY-7445|MetaCyc:PWY-7491|MetaCyc:PWY-7529|MetaCyc:PWY-7647|MetaCyc:PWY-7883|MetaCyc:PWY-8366|MetaCyc:PWY-842|MetaCyc:PWY-8435|MetaCyc:PWY-8436|MetaCyc:PWY-862|Reactome:R-BTA-6798695|Reactome:R-BTA-6803157|Reactome:R-DME-209171|Reactome:R-DME-209266|Reactome:R-DME-214397|Reactome:R-DME-214399|Reactome:R-DME-214411|Reactome:R-DME-214416|Reactome:R-DME-6798695|Reactome:R-DME-6803157|Reactome:R-HSA-6798695|Reactome:R-HSA-6803157|Reactome:R-MMU-6798695|Reactome:R-MMU-6803157|Reactome:R-RNO-6798695|Reactome:R-RNO-6803157
P13_k141_205320_length_46099_cov_37.7952_28	252	CDD	cd06583	PGRP	26	147	7.16128e-19	IPR002502	N-acetylmuramoyl-L-alanine amidase domain	GO:0008745(InterPro)|GO:0009253(InterPro)	MetaCyc:PWY-1921|MetaCyc:PWY-5821|MetaCyc:PWY-5976|MetaCyc:PWY-6527|MetaCyc:PWY-6717|MetaCyc:PWY-6735|MetaCyc:PWY-6737|MetaCyc:PWY-6749|MetaCyc:PWY-6784|MetaCyc:PWY-6821|MetaCyc:PWY-6848|MetaCyc:PWY-6855|MetaCyc:PWY-6906|MetaCyc:PWY-6972|MetaCyc:PWY-7056|MetaCyc:PWY-7057|MetaCyc:PWY-7074|MetaCyc:PWY-7091|MetaCyc:PWY-7133|MetaCyc:PWY-7134|MetaCyc:PWY-7256|MetaCyc:PWY-7445|MetaCyc:PWY-7491|MetaCyc:PWY-7529|MetaCyc:PWY-7647|MetaCyc:PWY-7883|MetaCyc:PWY-8366|MetaCyc:PWY-842|MetaCyc:PWY-8435|MetaCyc:PWY-8436|MetaCyc:PWY-862|Reactome:R-BTA-6798695|Reactome:R-BTA-6803157|Reactome:R-DME-209171|Reactome:R-DME-209266|Reactome:R-DME-214397|Reactome:R-DME-214399|Reactome:R-DME-214411|Reactome:R-DME-214416|Reactome:R-DME-6798695|Reactome:R-DME-6803157|Reactome:R-HSA-6798695|Reactome:R-HSA-6803157|Reactome:R-MMU-6798695|Reactome:R-MMU-6803157|Reactome:R-RNO-6798695|Reactome:R-RNO-6803157
P13_k141_252666_length_10582_cov_8.9342_11	325	CDD	cd00118	LysM	52	97	1.59366e-11	IPR018392	LysM domain	-	MetaCyc:PWY-1921|MetaCyc:PWY-5821|MetaCyc:PWY-5835|MetaCyc:PWY-5976|MetaCyc:PWY-6190|MetaCyc:PWY-6308|MetaCyc:PWY-6322|MetaCyc:PWY-6339|MetaCyc:PWY-6415|MetaCyc:PWY-6527|MetaCyc:PWY-6558|MetaCyc:PWY-6717|MetaCyc:PWY-6735|MetaCyc:PWY-6737|MetaCyc:PWY-6749|MetaCyc:PWY-6784|MetaCyc:PWY-6821|MetaCyc:PWY-6848|MetaCyc:PWY-6855|MetaCyc:PWY-6902|MetaCyc:PWY-6906|MetaCyc:PWY-6972|MetaCyc:PWY-7002|MetaCyc:PWY-7056|MetaCyc:PWY-7057|MetaCyc:PWY-7074|MetaCyc:PWY-7091|MetaCyc:PWY-7133|MetaCyc:PWY-7134|MetaCyc:PWY-7256|MetaCyc:PWY-7352|MetaCyc:PWY-7367|MetaCyc:PWY-7445|MetaCyc:PWY-7491|MetaCyc:PWY-7521|MetaCyc:PWY-7529|MetaCyc:PWY-7599|MetaCyc:PWY-7647|MetaCyc:PWY-7660|MetaCyc:PWY-7712|MetaCyc:PWY-7713|MetaCyc:PWY-7730|MetaCyc:PWY-7769|MetaCyc:PWY-7815|MetaCyc:PWY-7816|MetaCyc:PWY-7819|MetaCyc:PWY-7822|MetaCyc:PWY-7883|MetaCyc:PWY-7982|MetaCyc:PWY-8058|MetaCyc:PWY-8119|MetaCyc:PWY-8143|MetaCyc:PWY-8247|MetaCyc:PWY-8366|MetaCyc:PWY-8384|MetaCyc:PWY-8390|MetaCyc:PWY-8391|MetaCyc:PWY-842|MetaCyc:PWY-8435|MetaCyc:PWY-8436|MetaCyc:PWY-8455|MetaCyc:PWY-862
P13_k141_3863766_length_91589_cov_40.1300_81	164	CDD	cd06583	PGRP	19	144	4.94098e-36	IPR002502	N-acetylmuramoyl-L-alanine amidase domain	GO:0008745(InterPro)|GO:0009253(InterPro)	MetaCyc:PWY-1921|MetaCyc:PWY-5821|MetaCyc:PWY-5976|MetaCyc:PWY-6527|MetaCyc:PWY-6717|MetaCyc:PWY-6735|MetaCyc:PWY-6737|MetaCyc:PWY-6749|MetaCyc:PWY-6784|MetaCyc:PWY-6821|MetaCyc:PWY-6848|MetaCyc:PWY-6855|MetaCyc:PWY-6906|MetaCyc:PWY-6972|MetaCyc:PWY-7056|MetaCyc:PWY-7057|MetaCyc:PWY-7074|MetaCyc:PWY-7091|MetaCyc:PWY-7133|MetaCyc:PWY-7134|MetaCyc:PWY-7256|MetaCyc:PWY-7445|MetaCyc:PWY-7491|MetaCyc:PWY-7529|MetaCyc:PWY-7647|MetaCyc:PWY-7883|MetaCyc:PWY-8366|MetaCyc:PWY-842|MetaCyc:PWY-8435|MetaCyc:PWY-8436|MetaCyc:PWY-862|Reactome:R-BTA-6798695|Reactome:R-BTA-6803157|Reactome:R-DME-209171|Reactome:R-DME-209266|Reactome:R-DME-214397|Reactome:R-DME-214399|Reactome:R-DME-214411|Reactome:R-DME-214416|Reactome:R-DME-6798695|Reactome:R-DME-6803157|Reactome:R-HSA-6798695|Reactome:R-HSA-6803157|Reactome:R-MMU-6798695|Reactome:R-MMU-6803157|Reactome:R-RNO-6798695|Reactome:R-RNO-6803157
P13_k141_3885365_length_31161_cov_13.4989_1_5	166	CDD	cd06583	PGRP	5	145	8.12857e-27	IPR002502	N-acetylmuramoyl-L-alanine amidase domain	GO:0008745(InterPro)|GO:0009253(InterPro)	MetaCyc:PWY-1921|MetaCyc:PWY-5821|MetaCyc:PWY-5976|MetaCyc:PWY-6527|MetaCyc:PWY-6717|MetaCyc:PWY-6735|MetaCyc:PWY-6737|MetaCyc:PWY-6749|MetaCyc:PWY-6784|MetaCyc:PWY-6821|MetaCyc:PWY-6848|MetaCyc:PWY-6855|MetaCyc:PWY-6906|MetaCyc:PWY-6972|MetaCyc:PWY-7056|MetaCyc:PWY-7057|MetaCyc:PWY-7074|MetaCyc:PWY-7091|MetaCyc:PWY-7133|MetaCyc:PWY-7134|MetaCyc:PWY-7256|MetaCyc:PWY-7445|MetaCyc:PWY-7491|MetaCyc:PWY-7529|MetaCyc:PWY-7647|MetaCyc:PWY-7883|MetaCyc:PWY-8366|MetaCyc:PWY-842|MetaCyc:PWY-8435|MetaCyc:PWY-8436|MetaCyc:PWY-862|Reactome:R-BTA-6798695|Reactome:R-BTA-6803157|Reactome:R-DME-209171|Reactome:R-DME-209266|Reactome:R-DME-214397|Reactome:R-DME-214399|Reactome:R-DME-214411|Reactome:R-DME-214416|Reactome:R-DME-6798695|Reactome:R-DME-6803157|Reactome:R-HSA-6798695|Reactome:R-HSA-6803157|Reactome:R-MMU-6798695|Reactome:R-MMU-6803157|Reactome:R-RNO-6798695|Reactome:R-RNO-6803157
P13_k141_75423_length_12582_cov_13.9834_9	164	SMART	SM00644	ami_2	13	149	5.1e-29	IPR002502	N-acetylmuramoyl-L-alanine amidase domain	GO:0008745(InterPro)|GO:0009253(InterPro)	MetaCyc:PWY-1921|MetaCyc:PWY-5821|MetaCyc:PWY-5976|MetaCyc:PWY-6527|MetaCyc:PWY-6717|MetaCyc:PWY-6735|MetaCyc:PWY-6737|MetaCyc:PWY-6749|MetaCyc:PWY-6784|MetaCyc:PWY-6821|MetaCyc:PWY-6848|MetaCyc:PWY-6855|MetaCyc:PWY-6906|MetaCyc:PWY-6972|MetaCyc:PWY-7056|MetaCyc:PWY-7057|MetaCyc:PWY-7074|MetaCyc:PWY-7091|MetaCyc:PWY-7133|MetaCyc:PWY-7134|MetaCyc:PWY-7256|MetaCyc:PWY-7445|MetaCyc:PWY-7491|MetaCyc:PWY-7529|MetaCyc:PWY-7647|MetaCyc:PWY-7883|MetaCyc:PWY-8366|MetaCyc:PWY-842|MetaCyc:PWY-8435|MetaCyc:PWY-8436|MetaCyc:PWY-862|Reactome:R-BTA-6798695|Reactome:R-BTA-6803157|Reactome:R-DME-209171|Reactome:R-DME-209266|Reactome:R-DME-214397|Reactome:R-DME-214399|Reactome:R-DME-214411|Reactome:R-DME-214416|Reactome:R-DME-6798695|Reactome:R-DME-6803157|Reactome:R-HSA-6798695|Reactome:R-HSA-6803157|Reactome:R-MMU-6798695|Reactome:R-MMU-6803157|Reactome:R-RNO-6798695|Reactome:R-RNO-6803157
P13_k141_89396_length_56419_cov_15.0000_23	165	CDD	cd06583	PGRP	3	140	1.01331e-09	IPR002502	N-acetylmuramoyl-L-alanine amidase domain	GO:0008745(InterPro)|GO:0009253(InterPro)	MetaCyc:PWY-1921|MetaCyc:PWY-5821|MetaCyc:PWY-5976|MetaCyc:PWY-6527|MetaCyc:PWY-6717|MetaCyc:PWY-6735|MetaCyc:PWY-6737|MetaCyc:PWY-6749|MetaCyc:PWY-6784|MetaCyc:PWY-6821|MetaCyc:PWY-6848|MetaCyc:PWY-6855|MetaCyc:PWY-6906|MetaCyc:PWY-6972|MetaCyc:PWY-7056|MetaCyc:PWY-7057|MetaCyc:PWY-7074|MetaCyc:PWY-7091|MetaCyc:PWY-7133|MetaCyc:PWY-7134|MetaCyc:PWY-7256|MetaCyc:PWY-7445|MetaCyc:PWY-7491|MetaCyc:PWY-7529|MetaCyc:PWY-7647|MetaCyc:PWY-7883|MetaCyc:PWY-8366|MetaCyc:PWY-842|MetaCyc:PWY-8435|MetaCyc:PWY-8436|MetaCyc:PWY-862|Reactome:R-BTA-6798695|Reactome:R-BTA-6803157|Reactome:R-DME-209171|Reactome:R-DME-209266|Reactome:R-DME-214397|Reactome:R-DME-214399|Reactome:R-DME-214411|Reactome:R-DME-214416|Reactome:R-DME-6798695|Reactome:R-DME-6803157|Reactome:R-HSA-6798695|Reactome:R-HSA-6803157|Reactome:R-MMU-6798695|Reactome:R-MMU-6803157|Reactome:R-RNO-6798695|Reactome:R-RNO-6803157
P14_k141_1994375_length_55920_cov_18.9887_81	451	CDD	cd00118	LysM	155	195	5.02729e-08	IPR018392	LysM domain	-	MetaCyc:PWY-1921|MetaCyc:PWY-5821|MetaCyc:PWY-5835|MetaCyc:PWY-5976|MetaCyc:PWY-6190|MetaCyc:PWY-6308|MetaCyc:PWY-6322|MetaCyc:PWY-6339|MetaCyc:PWY-6415|MetaCyc:PWY-6527|MetaCyc:PWY-6558|MetaCyc:PWY-6717|MetaCyc:PWY-6735|MetaCyc:PWY-6737|MetaCyc:PWY-6749|MetaCyc:PWY-6784|MetaCyc:PWY-6821|MetaCyc:PWY-6848|MetaCyc:PWY-6855|MetaCyc:PWY-6902|MetaCyc:PWY-6906|MetaCyc:PWY-6972|MetaCyc:PWY-7002|MetaCyc:PWY-7056|MetaCyc:PWY-7057|MetaCyc:PWY-7074|MetaCyc:PWY-7091|MetaCyc:PWY-7133|MetaCyc:PWY-7134|MetaCyc:PWY-7256|MetaCyc:PWY-7352|MetaCyc:PWY-7367|MetaCyc:PWY-7445|MetaCyc:PWY-7491|MetaCyc:PWY-7521|MetaCyc:PWY-7529|MetaCyc:PWY-7599|MetaCyc:PWY-7647|MetaCyc:PWY-7660|MetaCyc:PWY-7712|MetaCyc:PWY-7713|MetaCyc:PWY-7730|MetaCyc:PWY-7769|MetaCyc:PWY-7815|MetaCyc:PWY-7816|MetaCyc:PWY-7819|MetaCyc:PWY-7822|MetaCyc:PWY-7883|MetaCyc:PWY-7982|MetaCyc:PWY-8058|MetaCyc:PWY-8119|MetaCyc:PWY-8143|MetaCyc:PWY-8247|MetaCyc:PWY-8366|MetaCyc:PWY-8384|MetaCyc:PWY-8390|MetaCyc:PWY-8391|MetaCyc:PWY-842|MetaCyc:PWY-8435|MetaCyc:PWY-8436|MetaCyc:PWY-8455|MetaCyc:PWY-862
P14_k141_1994375_length_55920_cov_18.9887_81	451	CDD	cd00118	LysM	244	287	3.3328e-09	IPR018392	LysM domain	-	MetaCyc:PWY-1921|MetaCyc:PWY-5821|MetaCyc:PWY-5835|MetaCyc:PWY-5976|MetaCyc:PWY-6190|MetaCyc:PWY-6308|MetaCyc:PWY-6322|MetaCyc:PWY-6339|MetaCyc:PWY-6415|MetaCyc:PWY-6527|MetaCyc:PWY-6558|MetaCyc:PWY-6717|MetaCyc:PWY-6735|MetaCyc:PWY-6737|MetaCyc:PWY-6749|MetaCyc:PWY-6784|MetaCyc:PWY-6821|MetaCyc:PWY-6848|MetaCyc:PWY-6855|MetaCyc:PWY-6902|MetaCyc:PWY-6906|MetaCyc:PWY-6972|MetaCyc:PWY-7002|MetaCyc:PWY-7056|MetaCyc:PWY-7057|MetaCyc:PWY-7074|MetaCyc:PWY-7091|MetaCyc:PWY-7133|MetaCyc:PWY-7134|MetaCyc:PWY-7256|MetaCyc:PWY-7352|MetaCyc:PWY-7367|MetaCyc:PWY-7445|MetaCyc:PWY-7491|MetaCyc:PWY-7521|MetaCyc:PWY-7529|MetaCyc:PWY-7599|MetaCyc:PWY-7647|MetaCyc:PWY-7660|MetaCyc:PWY-7712|MetaCyc:PWY-7713|MetaCyc:PWY-7730|MetaCyc:PWY-7769|MetaCyc:PWY-7815|MetaCyc:PWY-7816|MetaCyc:PWY-7819|MetaCyc:PWY-7822|MetaCyc:PWY-7883|MetaCyc:PWY-7982|MetaCyc:PWY-8058|MetaCyc:PWY-8119|MetaCyc:PWY-8143|MetaCyc:PWY-8247|MetaCyc:PWY-8366|MetaCyc:PWY-8384|MetaCyc:PWY-8390|MetaCyc:PWY-8391|MetaCyc:PWY-842|MetaCyc:PWY-8435|MetaCyc:PWY-8436|MetaCyc:PWY-8455|MetaCyc:PWY-862
P14_k141_1994375_length_55920_cov_18.9887_81	451	Pfam	PF01464	Transglycosylase SLT domain	342	425	1.3e-10	IPR008258	Transglycosylase SLT domain 1	-	MetaCyc:PWY-7246|MetaCyc:PWY-7647
P14_k141_202280_length_5328_cov_10.0000_6	177	Pfam	PF05838	Glycosyl hydrolase 108	10	93	3.6e-20	IPR008565	TtsA-like, Glycoside hydrolase family 108 domain	-	-
P14_k141_202280_length_5328_cov_10.0000_6	177	Pfam	PF09374	Predicted Peptidoglycan domain	97	171	2e-11	IPR018537	Peptidoglycan binding domain	-	-
P14_k141_2215478_length_46674_cov_30.9791_58	200	Pfam	PF01510	N-acetylmuramoyl-L-alanine amidase	27	172	2.8e-19	IPR002502	N-acetylmuramoyl-L-alanine amidase domain	GO:0008745(InterPro)|GO:0009253(InterPro)	MetaCyc:PWY-1921|MetaCyc:PWY-5821|MetaCyc:PWY-5976|MetaCyc:PWY-6527|MetaCyc:PWY-6717|MetaCyc:PWY-6735|MetaCyc:PWY-6737|MetaCyc:PWY-6749|MetaCyc:PWY-6784|MetaCyc:PWY-6821|MetaCyc:PWY-6848|MetaCyc:PWY-6855|MetaCyc:PWY-6906|MetaCyc:PWY-6972|MetaCyc:PWY-7056|MetaCyc:PWY-7057|MetaCyc:PWY-7074|MetaCyc:PWY-7091|MetaCyc:PWY-7133|MetaCyc:PWY-7134|MetaCyc:PWY-7256|MetaCyc:PWY-7445|MetaCyc:PWY-7491|MetaCyc:PWY-7529|MetaCyc:PWY-7647|MetaCyc:PWY-7883|MetaCyc:PWY-8366|MetaCyc:PWY-842|MetaCyc:PWY-8435|MetaCyc:PWY-8436|MetaCyc:PWY-862|Reactome:R-BTA-6798695|Reactome:R-BTA-6803157|Reactome:R-DME-209171|Reactome:R-DME-209266|Reactome:R-DME-214397|Reactome:R-DME-214399|Reactome:R-DME-214411|Reactome:R-DME-214416|Reactome:R-DME-6798695|Reactome:R-DME-6803157|Reactome:R-HSA-6798695|Reactome:R-HSA-6803157|Reactome:R-MMU-6798695|Reactome:R-MMU-6803157|Reactome:R-RNO-6798695|Reactome:R-RNO-6803157
P14_k141_2317033_length_43217_cov_46.0000_10	237	CDD	cd06583	PGRP	36	156	6.23973e-15	IPR002502	N-acetylmuramoyl-L-alanine amidase domain	GO:0008745(InterPro)|GO:0009253(InterPro)	MetaCyc:PWY-1921|MetaCyc:PWY-5821|MetaCyc:PWY-5976|MetaCyc:PWY-6527|MetaCyc:PWY-6717|MetaCyc:PWY-6735|MetaCyc:PWY-6737|MetaCyc:PWY-6749|MetaCyc:PWY-6784|MetaCyc:PWY-6821|MetaCyc:PWY-6848|MetaCyc:PWY-6855|MetaCyc:PWY-6906|MetaCyc:PWY-6972|MetaCyc:PWY-7056|MetaCyc:PWY-7057|MetaCyc:PWY-7074|MetaCyc:PWY-7091|MetaCyc:PWY-7133|MetaCyc:PWY-7134|MetaCyc:PWY-7256|MetaCyc:PWY-7445|MetaCyc:PWY-7491|MetaCyc:PWY-7529|MetaCyc:PWY-7647|MetaCyc:PWY-7883|MetaCyc:PWY-8366|MetaCyc:PWY-842|MetaCyc:PWY-8435|MetaCyc:PWY-8436|MetaCyc:PWY-862|Reactome:R-BTA-6798695|Reactome:R-BTA-6803157|Reactome:R-DME-209171|Reactome:R-DME-209266|Reactome:R-DME-214397|Reactome:R-DME-214399|Reactome:R-DME-214411|Reactome:R-DME-214416|Reactome:R-DME-6798695|Reactome:R-DME-6803157|Reactome:R-HSA-6798695|Reactome:R-HSA-6803157|Reactome:R-MMU-6798695|Reactome:R-MMU-6803157|Reactome:R-RNO-6798695|Reactome:R-RNO-6803157
P14_k141_3085882_length_5100_cov_13.9441_4	224	Pfam	PF01510	N-acetylmuramoyl-L-alanine amidase	20	183	4.7e-16	IPR002502	N-acetylmuramoyl-L-alanine amidase domain	GO:0008745(InterPro)|GO:0009253(InterPro)	MetaCyc:PWY-1921|MetaCyc:PWY-5821|MetaCyc:PWY-5976|MetaCyc:PWY-6527|MetaCyc:PWY-6717|MetaCyc:PWY-6735|MetaCyc:PWY-6737|MetaCyc:PWY-6749|MetaCyc:PWY-6784|MetaCyc:PWY-6821|MetaCyc:PWY-6848|MetaCyc:PWY-6855|MetaCyc:PWY-6906|MetaCyc:PWY-6972|MetaCyc:PWY-7056|MetaCyc:PWY-7057|MetaCyc:PWY-7074|MetaCyc:PWY-7091|MetaCyc:PWY-7133|MetaCyc:PWY-7134|MetaCyc:PWY-7256|MetaCyc:PWY-7445|MetaCyc:PWY-7491|MetaCyc:PWY-7529|MetaCyc:PWY-7647|MetaCyc:PWY-7883|MetaCyc:PWY-8366|MetaCyc:PWY-842|MetaCyc:PWY-8435|MetaCyc:PWY-8436|MetaCyc:PWY-862|Reactome:R-BTA-6798695|Reactome:R-BTA-6803157|Reactome:R-DME-209171|Reactome:R-DME-209266|Reactome:R-DME-214397|Reactome:R-DME-214399|Reactome:R-DME-214411|Reactome:R-DME-214416|Reactome:R-DME-6798695|Reactome:R-DME-6803157|Reactome:R-HSA-6798695|Reactome:R-HSA-6803157|Reactome:R-MMU-6798695|Reactome:R-MMU-6803157|Reactome:R-RNO-6798695|Reactome:R-RNO-6803157
P14_k141_756253_length_6587_cov_7.0000_1	231	CDD	cd00118	LysM	5	47	9.7202e-13	IPR018392	LysM domain	-	MetaCyc:PWY-1921|MetaCyc:PWY-5821|MetaCyc:PWY-5835|MetaCyc:PWY-5976|MetaCyc:PWY-6190|MetaCyc:PWY-6308|MetaCyc:PWY-6322|MetaCyc:PWY-6339|MetaCyc:PWY-6415|MetaCyc:PWY-6527|MetaCyc:PWY-6558|MetaCyc:PWY-6717|MetaCyc:PWY-6735|MetaCyc:PWY-6737|MetaCyc:PWY-6749|MetaCyc:PWY-6784|MetaCyc:PWY-6821|MetaCyc:PWY-6848|MetaCyc:PWY-6855|MetaCyc:PWY-6902|MetaCyc:PWY-6906|MetaCyc:PWY-6972|MetaCyc:PWY-7002|MetaCyc:PWY-7056|MetaCyc:PWY-7057|MetaCyc:PWY-7074|MetaCyc:PWY-7091|MetaCyc:PWY-7133|MetaCyc:PWY-7134|MetaCyc:PWY-7256|MetaCyc:PWY-7352|MetaCyc:PWY-7367|MetaCyc:PWY-7445|MetaCyc:PWY-7491|MetaCyc:PWY-7521|MetaCyc:PWY-7529|MetaCyc:PWY-7599|MetaCyc:PWY-7647|MetaCyc:PWY-7660|MetaCyc:PWY-7712|MetaCyc:PWY-7713|MetaCyc:PWY-7730|MetaCyc:PWY-7769|MetaCyc:PWY-7815|MetaCyc:PWY-7816|MetaCyc:PWY-7819|MetaCyc:PWY-7822|MetaCyc:PWY-7883|MetaCyc:PWY-7982|MetaCyc:PWY-8058|MetaCyc:PWY-8119|MetaCyc:PWY-8143|MetaCyc:PWY-8247|MetaCyc:PWY-8366|MetaCyc:PWY-8384|MetaCyc:PWY-8390|MetaCyc:PWY-8391|MetaCyc:PWY-842|MetaCyc:PWY-8435|MetaCyc:PWY-8436|MetaCyc:PWY-8455|MetaCyc:PWY-862
P14_k141_756253_length_6587_cov_7.0000_1	231	Pfam	PF01551	Peptidase family M23	83	193	9.6e-07	IPR016047	Peptidase M23	-	MetaCyc:PWY-7246|MetaCyc:PWY-7647|MetaCyc:PWY-7883|MetaCyc:PWY-8119
P15_k141_1834507_length_5201_cov_10.0000_7	193	CDD	cd02696	MurNAc-LAA	3	180	8.11412e-51	IPR002508	N-acetylmuramoyl-L-alanine amidase, catalytic domain	GO:0008745(InterPro)|GO:0009253(InterPro)	MetaCyc:PWY-1822|MetaCyc:PWY-5497|MetaCyc:PWY-5784|MetaCyc:PWY-5846|MetaCyc:PWY-6409|MetaCyc:PWY-6899|MetaCyc:PWY-7018|MetaCyc:PWY-7403|MetaCyc:PWY-7430|MetaCyc:PWY-7496|MetaCyc:PWY-7571|MetaCyc:PWY-7652|MetaCyc:PWY-7771|MetaCyc:PWY-7821|MetaCyc:PWY-7850|MetaCyc:PWY-7883|MetaCyc:PWY-8229|MetaCyc:PWY-8293|MetaCyc:PWY-8402|MetaCyc:PWY-8418|MetaCyc:PWY-8431|MetaCyc:PWY-8432|MetaCyc:PWY-8453
P15_k141_2989927_length_36194_cov_63.7378_31	211	Pfam	PF05838	Glycosyl hydrolase 108	9	106	2.3e-17	IPR008565	TtsA-like, Glycoside hydrolase family 108 domain	-	-
P15_k141_2989927_length_36194_cov_63.7378_31	211	Pfam	PF09374	Predicted Peptidoglycan domain	110	198	2.8e-08	IPR018537	Peptidoglycan binding domain	-	-
P16_k141_1388350_length_54336_cov_23.1173_1	213	Pfam	PF01510	N-acetylmuramoyl-L-alanine amidase	22	180	1.4e-19	IPR002502	N-acetylmuramoyl-L-alanine amidase domain	GO:0008745(InterPro)|GO:0009253(InterPro)	MetaCyc:PWY-1921|MetaCyc:PWY-5821|MetaCyc:PWY-5976|MetaCyc:PWY-6527|MetaCyc:PWY-6717|MetaCyc:PWY-6735|MetaCyc:PWY-6737|MetaCyc:PWY-6749|MetaCyc:PWY-6784|MetaCyc:PWY-6821|MetaCyc:PWY-6848|MetaCyc:PWY-6855|MetaCyc:PWY-6906|MetaCyc:PWY-6972|MetaCyc:PWY-7056|MetaCyc:PWY-7057|MetaCyc:PWY-7074|MetaCyc:PWY-7091|MetaCyc:PWY-7133|MetaCyc:PWY-7134|MetaCyc:PWY-7256|MetaCyc:PWY-7445|MetaCyc:PWY-7491|MetaCyc:PWY-7529|MetaCyc:PWY-7647|MetaCyc:PWY-7883|MetaCyc:PWY-8366|MetaCyc:PWY-842|MetaCyc:PWY-8435|MetaCyc:PWY-8436|MetaCyc:PWY-862|Reactome:R-BTA-6798695|Reactome:R-BTA-6803157|Reactome:R-DME-209171|Reactome:R-DME-209266|Reactome:R-DME-214397|Reactome:R-DME-214399|Reactome:R-DME-214411|Reactome:R-DME-214416|Reactome:R-DME-6798695|Reactome:R-DME-6803157|Reactome:R-HSA-6798695|Reactome:R-HSA-6803157|Reactome:R-MMU-6798695|Reactome:R-MMU-6803157|Reactome:R-RNO-6798695|Reactome:R-RNO-6803157
P16_k141_1927550_length_63080_cov_13.3909_64	503	SMART	SM00257	LysM_2	199	243	7.4e-10	IPR018392	LysM domain	-	MetaCyc:PWY-1921|MetaCyc:PWY-5821|MetaCyc:PWY-5835|MetaCyc:PWY-5976|MetaCyc:PWY-6190|MetaCyc:PWY-6308|MetaCyc:PWY-6322|MetaCyc:PWY-6339|MetaCyc:PWY-6415|MetaCyc:PWY-6527|MetaCyc:PWY-6558|MetaCyc:PWY-6717|MetaCyc:PWY-6735|MetaCyc:PWY-6737|MetaCyc:PWY-6749|MetaCyc:PWY-6784|MetaCyc:PWY-6821|MetaCyc:PWY-6848|MetaCyc:PWY-6855|MetaCyc:PWY-6902|MetaCyc:PWY-6906|MetaCyc:PWY-6972|MetaCyc:PWY-7002|MetaCyc:PWY-7056|MetaCyc:PWY-7057|MetaCyc:PWY-7074|MetaCyc:PWY-7091|MetaCyc:PWY-7133|MetaCyc:PWY-7134|MetaCyc:PWY-7256|MetaCyc:PWY-7352|MetaCyc:PWY-7367|MetaCyc:PWY-7445|MetaCyc:PWY-7491|MetaCyc:PWY-7521|MetaCyc:PWY-7529|MetaCyc:PWY-7599|MetaCyc:PWY-7647|MetaCyc:PWY-7660|MetaCyc:PWY-7712|MetaCyc:PWY-7713|MetaCyc:PWY-7730|MetaCyc:PWY-7769|MetaCyc:PWY-7815|MetaCyc:PWY-7816|MetaCyc:PWY-7819|MetaCyc:PWY-7822|MetaCyc:PWY-7883|MetaCyc:PWY-7982|MetaCyc:PWY-8058|MetaCyc:PWY-8119|MetaCyc:PWY-8143|MetaCyc:PWY-8247|MetaCyc:PWY-8366|MetaCyc:PWY-8384|MetaCyc:PWY-8390|MetaCyc:PWY-8391|MetaCyc:PWY-842|MetaCyc:PWY-8435|MetaCyc:PWY-8436|MetaCyc:PWY-8455|MetaCyc:PWY-862
P16_k141_1927550_length_63080_cov_13.3909_64	503	SMART	SM00257	LysM_2	310	353	1.7e-10	IPR018392	LysM domain	-	MetaCyc:PWY-1921|MetaCyc:PWY-5821|MetaCyc:PWY-5835|MetaCyc:PWY-5976|MetaCyc:PWY-6190|MetaCyc:PWY-6308|MetaCyc:PWY-6322|MetaCyc:PWY-6339|MetaCyc:PWY-6415|MetaCyc:PWY-6527|MetaCyc:PWY-6558|MetaCyc:PWY-6717|MetaCyc:PWY-6735|MetaCyc:PWY-6737|MetaCyc:PWY-6749|MetaCyc:PWY-6784|MetaCyc:PWY-6821|MetaCyc:PWY-6848|MetaCyc:PWY-6855|MetaCyc:PWY-6902|MetaCyc:PWY-6906|MetaCyc:PWY-6972|MetaCyc:PWY-7002|MetaCyc:PWY-7056|MetaCyc:PWY-7057|MetaCyc:PWY-7074|MetaCyc:PWY-7091|MetaCyc:PWY-7133|MetaCyc:PWY-7134|MetaCyc:PWY-7256|MetaCyc:PWY-7352|MetaCyc:PWY-7367|MetaCyc:PWY-7445|MetaCyc:PWY-7491|MetaCyc:PWY-7521|MetaCyc:PWY-7529|MetaCyc:PWY-7599|MetaCyc:PWY-7647|MetaCyc:PWY-7660|MetaCyc:PWY-7712|MetaCyc:PWY-7713|MetaCyc:PWY-7730|MetaCyc:PWY-7769|MetaCyc:PWY-7815|MetaCyc:PWY-7816|MetaCyc:PWY-7819|MetaCyc:PWY-7822|MetaCyc:PWY-7883|MetaCyc:PWY-7982|MetaCyc:PWY-8058|MetaCyc:PWY-8119|MetaCyc:PWY-8143|MetaCyc:PWY-8247|MetaCyc:PWY-8366|MetaCyc:PWY-8384|MetaCyc:PWY-8390|MetaCyc:PWY-8391|MetaCyc:PWY-842|MetaCyc:PWY-8435|MetaCyc:PWY-8436|MetaCyc:PWY-8455|MetaCyc:PWY-862
P16_k141_1927550_length_63080_cov_13.3909_64	503	Pfam	PF01464	Transglycosylase SLT domain	393	473	3.2e-08	IPR008258	Transglycosylase SLT domain 1	-	MetaCyc:PWY-7246|MetaCyc:PWY-7647
P16_k141_2593866_length_11092_cov_11.0000_8	210	CDD	cd02696	MurNAc-LAA	9	191	1.36776e-17	IPR002508	N-acetylmuramoyl-L-alanine amidase, catalytic domain	GO:0008745(InterPro)|GO:0009253(InterPro)	MetaCyc:PWY-1822|MetaCyc:PWY-5497|MetaCyc:PWY-5784|MetaCyc:PWY-5846|MetaCyc:PWY-6409|MetaCyc:PWY-6899|MetaCyc:PWY-7018|MetaCyc:PWY-7403|MetaCyc:PWY-7430|MetaCyc:PWY-7496|MetaCyc:PWY-7571|MetaCyc:PWY-7652|MetaCyc:PWY-7771|MetaCyc:PWY-7821|MetaCyc:PWY-7850|MetaCyc:PWY-7883|MetaCyc:PWY-8229|MetaCyc:PWY-8293|MetaCyc:PWY-8402|MetaCyc:PWY-8418|MetaCyc:PWY-8431|MetaCyc:PWY-8432|MetaCyc:PWY-8453
P16_k141_3383963_length_39887_cov_197.0000_47	198	CDD	cd02696	MurNAc-LAA	2	186	1.86268e-18	IPR002508	N-acetylmuramoyl-L-alanine amidase, catalytic domain	GO:0008745(InterPro)|GO:0009253(InterPro)	MetaCyc:PWY-1822|MetaCyc:PWY-5497|MetaCyc:PWY-5784|MetaCyc:PWY-5846|MetaCyc:PWY-6409|MetaCyc:PWY-6899|MetaCyc:PWY-7018|MetaCyc:PWY-7403|MetaCyc:PWY-7430|MetaCyc:PWY-7496|MetaCyc:PWY-7571|MetaCyc:PWY-7652|MetaCyc:PWY-7771|MetaCyc:PWY-7821|MetaCyc:PWY-7850|MetaCyc:PWY-7883|MetaCyc:PWY-8229|MetaCyc:PWY-8293|MetaCyc:PWY-8402|MetaCyc:PWY-8418|MetaCyc:PWY-8431|MetaCyc:PWY-8432|MetaCyc:PWY-8453
P16_k141_454184_length_15202_cov_8.0000_20	156	CDD	cd06583	PGRP	4	134	2.30907e-21	IPR002502	N-acetylmuramoyl-L-alanine amidase domain	GO:0008745(InterPro)|GO:0009253(InterPro)	MetaCyc:PWY-1921|MetaCyc:PWY-5821|MetaCyc:PWY-5976|MetaCyc:PWY-6527|MetaCyc:PWY-6717|MetaCyc:PWY-6735|MetaCyc:PWY-6737|MetaCyc:PWY-6749|MetaCyc:PWY-6784|MetaCyc:PWY-6821|MetaCyc:PWY-6848|MetaCyc:PWY-6855|MetaCyc:PWY-6906|MetaCyc:PWY-6972|MetaCyc:PWY-7056|MetaCyc:PWY-7057|MetaCyc:PWY-7074|MetaCyc:PWY-7091|MetaCyc:PWY-7133|MetaCyc:PWY-7134|MetaCyc:PWY-7256|MetaCyc:PWY-7445|MetaCyc:PWY-7491|MetaCyc:PWY-7529|MetaCyc:PWY-7647|MetaCyc:PWY-7883|MetaCyc:PWY-8366|MetaCyc:PWY-842|MetaCyc:PWY-8435|MetaCyc:PWY-8436|MetaCyc:PWY-862|Reactome:R-BTA-6798695|Reactome:R-BTA-6803157|Reactome:R-DME-209171|Reactome:R-DME-209266|Reactome:R-DME-214397|Reactome:R-DME-214399|Reactome:R-DME-214411|Reactome:R-DME-214416|Reactome:R-DME-6798695|Reactome:R-DME-6803157|Reactome:R-HSA-6798695|Reactome:R-HSA-6803157|Reactome:R-MMU-6798695|Reactome:R-MMU-6803157|Reactome:R-RNO-6798695|Reactome:R-RNO-6803157
P16_k141_91175_length_12152_cov_15.4151_24	261	CDD	cd06583	PGRP	33	133	2.26016e-15	IPR002502	N-acetylmuramoyl-L-alanine amidase domain	GO:0008745(InterPro)|GO:0009253(InterPro)	MetaCyc:PWY-1921|MetaCyc:PWY-5821|MetaCyc:PWY-5976|MetaCyc:PWY-6527|MetaCyc:PWY-6717|MetaCyc:PWY-6735|MetaCyc:PWY-6737|MetaCyc:PWY-6749|MetaCyc:PWY-6784|MetaCyc:PWY-6821|MetaCyc:PWY-6848|MetaCyc:PWY-6855|MetaCyc:PWY-6906|MetaCyc:PWY-6972|MetaCyc:PWY-7056|MetaCyc:PWY-7057|MetaCyc:PWY-7074|MetaCyc:PWY-7091|MetaCyc:PWY-7133|MetaCyc:PWY-7134|MetaCyc:PWY-7256|MetaCyc:PWY-7445|MetaCyc:PWY-7491|MetaCyc:PWY-7529|MetaCyc:PWY-7647|MetaCyc:PWY-7883|MetaCyc:PWY-8366|MetaCyc:PWY-842|MetaCyc:PWY-8435|MetaCyc:PWY-8436|MetaCyc:PWY-862|Reactome:R-BTA-6798695|Reactome:R-BTA-6803157|Reactome:R-DME-209171|Reactome:R-DME-209266|Reactome:R-DME-214397|Reactome:R-DME-214399|Reactome:R-DME-214411|Reactome:R-DME-214416|Reactome:R-DME-6798695|Reactome:R-DME-6803157|Reactome:R-HSA-6798695|Reactome:R-HSA-6803157|Reactome:R-MMU-6798695|Reactome:R-MMU-6803157|Reactome:R-RNO-6798695|Reactome:R-RNO-6803157
P17_k141_1127437_length_24134_cov_11.0000_18	197	CDD	cd06583	PGRP	6	138	2.08966e-25	IPR002502	N-acetylmuramoyl-L-alanine amidase domain	GO:0008745(InterPro)|GO:0009253(InterPro)	MetaCyc:PWY-1921|MetaCyc:PWY-5821|MetaCyc:PWY-5976|MetaCyc:PWY-6527|MetaCyc:PWY-6717|MetaCyc:PWY-6735|MetaCyc:PWY-6737|MetaCyc:PWY-6749|MetaCyc:PWY-6784|MetaCyc:PWY-6821|MetaCyc:PWY-6848|MetaCyc:PWY-6855|MetaCyc:PWY-6906|MetaCyc:PWY-6972|MetaCyc:PWY-7056|MetaCyc:PWY-7057|MetaCyc:PWY-7074|MetaCyc:PWY-7091|MetaCyc:PWY-7133|MetaCyc:PWY-7134|MetaCyc:PWY-7256|MetaCyc:PWY-7445|MetaCyc:PWY-7491|MetaCyc:PWY-7529|MetaCyc:PWY-7647|MetaCyc:PWY-7883|MetaCyc:PWY-8366|MetaCyc:PWY-842|MetaCyc:PWY-8435|MetaCyc:PWY-8436|MetaCyc:PWY-862|Reactome:R-BTA-6798695|Reactome:R-BTA-6803157|Reactome:R-DME-209171|Reactome:R-DME-209266|Reactome:R-DME-214397|Reactome:R-DME-214399|Reactome:R-DME-214411|Reactome:R-DME-214416|Reactome:R-DME-6798695|Reactome:R-DME-6803157|Reactome:R-HSA-6798695|Reactome:R-HSA-6803157|Reactome:R-MMU-6798695|Reactome:R-MMU-6803157|Reactome:R-RNO-6798695|Reactome:R-RNO-6803157
P17_k141_1259154_length_23130_cov_17.9613_22	246	CDD	cd00118	LysM	40	84	5.88566e-07	IPR018392	LysM domain	-	MetaCyc:PWY-1921|MetaCyc:PWY-5821|MetaCyc:PWY-5835|MetaCyc:PWY-5976|MetaCyc:PWY-6190|MetaCyc:PWY-6308|MetaCyc:PWY-6322|MetaCyc:PWY-6339|MetaCyc:PWY-6415|MetaCyc:PWY-6527|MetaCyc:PWY-6558|MetaCyc:PWY-6717|MetaCyc:PWY-6735|MetaCyc:PWY-6737|MetaCyc:PWY-6749|MetaCyc:PWY-6784|MetaCyc:PWY-6821|MetaCyc:PWY-6848|MetaCyc:PWY-6855|MetaCyc:PWY-6902|MetaCyc:PWY-6906|MetaCyc:PWY-6972|MetaCyc:PWY-7002|MetaCyc:PWY-7056|MetaCyc:PWY-7057|MetaCyc:PWY-7074|MetaCyc:PWY-7091|MetaCyc:PWY-7133|MetaCyc:PWY-7134|MetaCyc:PWY-7256|MetaCyc:PWY-7352|MetaCyc:PWY-7367|MetaCyc:PWY-7445|MetaCyc:PWY-7491|MetaCyc:PWY-7521|MetaCyc:PWY-7529|MetaCyc:PWY-7599|MetaCyc:PWY-7647|MetaCyc:PWY-7660|MetaCyc:PWY-7712|MetaCyc:PWY-7713|MetaCyc:PWY-7730|MetaCyc:PWY-7769|MetaCyc:PWY-7815|MetaCyc:PWY-7816|MetaCyc:PWY-7819|MetaCyc:PWY-7822|MetaCyc:PWY-7883|MetaCyc:PWY-7982|MetaCyc:PWY-8058|MetaCyc:PWY-8119|MetaCyc:PWY-8143|MetaCyc:PWY-8247|MetaCyc:PWY-8366|MetaCyc:PWY-8384|MetaCyc:PWY-8390|MetaCyc:PWY-8391|MetaCyc:PWY-842|MetaCyc:PWY-8435|MetaCyc:PWY-8436|MetaCyc:PWY-8455|MetaCyc:PWY-862
P17_k141_1259154_length_23130_cov_17.9613_22	246	Pfam	PF01464	Transglycosylase SLT domain	143	215	5.5e-10	IPR008258	Transglycosylase SLT domain 1	-	MetaCyc:PWY-7246|MetaCyc:PWY-7647
P17_k141_1316812_length_66477_cov_14.0002_37	149	CDD	cd06583	PGRP	4	130	8.02797e-26	IPR002502	N-acetylmuramoyl-L-alanine amidase domain	GO:0008745(InterPro)|GO:0009253(InterPro)	MetaCyc:PWY-1921|MetaCyc:PWY-5821|MetaCyc:PWY-5976|MetaCyc:PWY-6527|MetaCyc:PWY-6717|MetaCyc:PWY-6735|MetaCyc:PWY-6737|MetaCyc:PWY-6749|MetaCyc:PWY-6784|MetaCyc:PWY-6821|MetaCyc:PWY-6848|MetaCyc:PWY-6855|MetaCyc:PWY-6906|MetaCyc:PWY-6972|MetaCyc:PWY-7056|MetaCyc:PWY-7057|MetaCyc:PWY-7074|MetaCyc:PWY-7091|MetaCyc:PWY-7133|MetaCyc:PWY-7134|MetaCyc:PWY-7256|MetaCyc:PWY-7445|MetaCyc:PWY-7491|MetaCyc:PWY-7529|MetaCyc:PWY-7647|MetaCyc:PWY-7883|MetaCyc:PWY-8366|MetaCyc:PWY-842|MetaCyc:PWY-8435|MetaCyc:PWY-8436|MetaCyc:PWY-862|Reactome:R-BTA-6798695|Reactome:R-BTA-6803157|Reactome:R-DME-209171|Reactome:R-DME-209266|Reactome:R-DME-214397|Reactome:R-DME-214399|Reactome:R-DME-214411|Reactome:R-DME-214416|Reactome:R-DME-6798695|Reactome:R-DME-6803157|Reactome:R-HSA-6798695|Reactome:R-HSA-6803157|Reactome:R-MMU-6798695|Reactome:R-MMU-6803157|Reactome:R-RNO-6798695|Reactome:R-RNO-6803157
P17_k141_2152303_length_8533_cov_9.8077_1	250	SMART	SM00257	LysM_2	7	52	4.2e-07	IPR018392	LysM domain	-	MetaCyc:PWY-1921|MetaCyc:PWY-5821|MetaCyc:PWY-5835|MetaCyc:PWY-5976|MetaCyc:PWY-6190|MetaCyc:PWY-6308|MetaCyc:PWY-6322|MetaCyc:PWY-6339|MetaCyc:PWY-6415|MetaCyc:PWY-6527|MetaCyc:PWY-6558|MetaCyc:PWY-6717|MetaCyc:PWY-6735|MetaCyc:PWY-6737|MetaCyc:PWY-6749|MetaCyc:PWY-6784|MetaCyc:PWY-6821|MetaCyc:PWY-6848|MetaCyc:PWY-6855|MetaCyc:PWY-6902|MetaCyc:PWY-6906|MetaCyc:PWY-6972|MetaCyc:PWY-7002|MetaCyc:PWY-7056|MetaCyc:PWY-7057|MetaCyc:PWY-7074|MetaCyc:PWY-7091|MetaCyc:PWY-7133|MetaCyc:PWY-7134|MetaCyc:PWY-7256|MetaCyc:PWY-7352|MetaCyc:PWY-7367|MetaCyc:PWY-7445|MetaCyc:PWY-7491|MetaCyc:PWY-7521|MetaCyc:PWY-7529|MetaCyc:PWY-7599|MetaCyc:PWY-7647|MetaCyc:PWY-7660|MetaCyc:PWY-7712|MetaCyc:PWY-7713|MetaCyc:PWY-7730|MetaCyc:PWY-7769|MetaCyc:PWY-7815|MetaCyc:PWY-7816|MetaCyc:PWY-7819|MetaCyc:PWY-7822|MetaCyc:PWY-7883|MetaCyc:PWY-7982|MetaCyc:PWY-8058|MetaCyc:PWY-8119|MetaCyc:PWY-8143|MetaCyc:PWY-8247|MetaCyc:PWY-8366|MetaCyc:PWY-8384|MetaCyc:PWY-8390|MetaCyc:PWY-8391|MetaCyc:PWY-842|MetaCyc:PWY-8435|MetaCyc:PWY-8436|MetaCyc:PWY-8455|MetaCyc:PWY-862
P17_k141_473173_length_8281_cov_23.0050_15	200	Pfam	PF05838	Glycosyl hydrolase 108	9	108	6.9e-17	IPR008565	TtsA-like, Glycoside hydrolase family 108 domain	-	-
P17_k141_473173_length_8281_cov_23.0050_15	200	Pfam	PF09374	Predicted Peptidoglycan domain	111	192	6.4e-13	IPR018537	Peptidoglycan binding domain	-	-
P18_k141_1489529_length_66387_cov_32.3962_15	218	CDD	cd06583	PGRP	70	198	4.7501e-17	IPR002502	N-acetylmuramoyl-L-alanine amidase domain	GO:0008745(InterPro)|GO:0009253(InterPro)	MetaCyc:PWY-1921|MetaCyc:PWY-5821|MetaCyc:PWY-5976|MetaCyc:PWY-6527|MetaCyc:PWY-6717|MetaCyc:PWY-6735|MetaCyc:PWY-6737|MetaCyc:PWY-6749|MetaCyc:PWY-6784|MetaCyc:PWY-6821|MetaCyc:PWY-6848|MetaCyc:PWY-6855|MetaCyc:PWY-6906|MetaCyc:PWY-6972|MetaCyc:PWY-7056|MetaCyc:PWY-7057|MetaCyc:PWY-7074|MetaCyc:PWY-7091|MetaCyc:PWY-7133|MetaCyc:PWY-7134|MetaCyc:PWY-7256|MetaCyc:PWY-7445|MetaCyc:PWY-7491|MetaCyc:PWY-7529|MetaCyc:PWY-7647|MetaCyc:PWY-7883|MetaCyc:PWY-8366|MetaCyc:PWY-842|MetaCyc:PWY-8435|MetaCyc:PWY-8436|MetaCyc:PWY-862|Reactome:R-BTA-6798695|Reactome:R-BTA-6803157|Reactome:R-DME-209171|Reactome:R-DME-209266|Reactome:R-DME-214397|Reactome:R-DME-214399|Reactome:R-DME-214411|Reactome:R-DME-214416|Reactome:R-DME-6798695|Reactome:R-DME-6803157|Reactome:R-HSA-6798695|Reactome:R-HSA-6803157|Reactome:R-MMU-6798695|Reactome:R-MMU-6803157|Reactome:R-RNO-6798695|Reactome:R-RNO-6803157
P18_k141_1499754_length_82947_cov_27.0003_86	505	CDD	cd06583	PGRP	345	465	7.15567e-22	IPR002502	N-acetylmuramoyl-L-alanine amidase domain	GO:0008745(InterPro)|GO:0009253(InterPro)	MetaCyc:PWY-1921|MetaCyc:PWY-5821|MetaCyc:PWY-5976|MetaCyc:PWY-6527|MetaCyc:PWY-6717|MetaCyc:PWY-6735|MetaCyc:PWY-6737|MetaCyc:PWY-6749|MetaCyc:PWY-6784|MetaCyc:PWY-6821|MetaCyc:PWY-6848|MetaCyc:PWY-6855|MetaCyc:PWY-6906|MetaCyc:PWY-6972|MetaCyc:PWY-7056|MetaCyc:PWY-7057|MetaCyc:PWY-7074|MetaCyc:PWY-7091|MetaCyc:PWY-7133|MetaCyc:PWY-7134|MetaCyc:PWY-7256|MetaCyc:PWY-7445|MetaCyc:PWY-7491|MetaCyc:PWY-7529|MetaCyc:PWY-7647|MetaCyc:PWY-7883|MetaCyc:PWY-8366|MetaCyc:PWY-842|MetaCyc:PWY-8435|MetaCyc:PWY-8436|MetaCyc:PWY-862|Reactome:R-BTA-6798695|Reactome:R-BTA-6803157|Reactome:R-DME-209171|Reactome:R-DME-209266|Reactome:R-DME-214397|Reactome:R-DME-214399|Reactome:R-DME-214411|Reactome:R-DME-214416|Reactome:R-DME-6798695|Reactome:R-DME-6803157|Reactome:R-HSA-6798695|Reactome:R-HSA-6803157|Reactome:R-MMU-6798695|Reactome:R-MMU-6803157|Reactome:R-RNO-6798695|Reactome:R-RNO-6803157
P19_k141_1661595_length_17133_cov_13.0000_7	820	CDD	cd00118	LysM	178	223	1.20704e-13	IPR018392	LysM domain	-	MetaCyc:PWY-1921|MetaCyc:PWY-5821|MetaCyc:PWY-5835|MetaCyc:PWY-5976|MetaCyc:PWY-6190|MetaCyc:PWY-6308|MetaCyc:PWY-6322|MetaCyc:PWY-6339|MetaCyc:PWY-6415|MetaCyc:PWY-6527|MetaCyc:PWY-6558|MetaCyc:PWY-6717|MetaCyc:PWY-6735|MetaCyc:PWY-6737|MetaCyc:PWY-6749|MetaCyc:PWY-6784|MetaCyc:PWY-6821|MetaCyc:PWY-6848|MetaCyc:PWY-6855|MetaCyc:PWY-6902|MetaCyc:PWY-6906|MetaCyc:PWY-6972|MetaCyc:PWY-7002|MetaCyc:PWY-7056|MetaCyc:PWY-7057|MetaCyc:PWY-7074|MetaCyc:PWY-7091|MetaCyc:PWY-7133|MetaCyc:PWY-7134|MetaCyc:PWY-7256|MetaCyc:PWY-7352|MetaCyc:PWY-7367|MetaCyc:PWY-7445|MetaCyc:PWY-7491|MetaCyc:PWY-7521|MetaCyc:PWY-7529|MetaCyc:PWY-7599|MetaCyc:PWY-7647|MetaCyc:PWY-7660|MetaCyc:PWY-7712|MetaCyc:PWY-7713|MetaCyc:PWY-7730|MetaCyc:PWY-7769|MetaCyc:PWY-7815|MetaCyc:PWY-7816|MetaCyc:PWY-7819|MetaCyc:PWY-7822|MetaCyc:PWY-7883|MetaCyc:PWY-7982|MetaCyc:PWY-8058|MetaCyc:PWY-8119|MetaCyc:PWY-8143|MetaCyc:PWY-8247|MetaCyc:PWY-8366|MetaCyc:PWY-8384|MetaCyc:PWY-8390|MetaCyc:PWY-8391|MetaCyc:PWY-842|MetaCyc:PWY-8435|MetaCyc:PWY-8436|MetaCyc:PWY-8455|MetaCyc:PWY-862
P19_k141_605506_length_37402_cov_15.0004_24	163	CDD	cd06583	PGRP	3	144	6.05814e-17	IPR002502	N-acetylmuramoyl-L-alanine amidase domain	GO:0008745(InterPro)|GO:0009253(InterPro)	MetaCyc:PWY-1921|MetaCyc:PWY-5821|MetaCyc:PWY-5976|MetaCyc:PWY-6527|MetaCyc:PWY-6717|MetaCyc:PWY-6735|MetaCyc:PWY-6737|MetaCyc:PWY-6749|MetaCyc:PWY-6784|MetaCyc:PWY-6821|MetaCyc:PWY-6848|MetaCyc:PWY-6855|MetaCyc:PWY-6906|MetaCyc:PWY-6972|MetaCyc:PWY-7056|MetaCyc:PWY-7057|MetaCyc:PWY-7074|MetaCyc:PWY-7091|MetaCyc:PWY-7133|MetaCyc:PWY-7134|MetaCyc:PWY-7256|MetaCyc:PWY-7445|MetaCyc:PWY-7491|MetaCyc:PWY-7529|MetaCyc:PWY-7647|MetaCyc:PWY-7883|MetaCyc:PWY-8366|MetaCyc:PWY-842|MetaCyc:PWY-8435|MetaCyc:PWY-8436|MetaCyc:PWY-862|Reactome:R-BTA-6798695|Reactome:R-BTA-6803157|Reactome:R-DME-209171|Reactome:R-DME-209266|Reactome:R-DME-214397|Reactome:R-DME-214399|Reactome:R-DME-214411|Reactome:R-DME-214416|Reactome:R-DME-6798695|Reactome:R-DME-6803157|Reactome:R-HSA-6798695|Reactome:R-HSA-6803157|Reactome:R-MMU-6798695|Reactome:R-MMU-6803157|Reactome:R-RNO-6798695|Reactome:R-RNO-6803157
P1_k141_285873_length_10073_cov_7.0000_7	210	CDD	cd06583	PGRP	86	179	1.20271e-13	IPR002502	N-acetylmuramoyl-L-alanine amidase domain	GO:0008745(InterPro)|GO:0009253(InterPro)	MetaCyc:PWY-1921|MetaCyc:PWY-5821|MetaCyc:PWY-5976|MetaCyc:PWY-6527|MetaCyc:PWY-6717|MetaCyc:PWY-6735|MetaCyc:PWY-6737|MetaCyc:PWY-6749|MetaCyc:PWY-6784|MetaCyc:PWY-6821|MetaCyc:PWY-6848|MetaCyc:PWY-6855|MetaCyc:PWY-6906|MetaCyc:PWY-6972|MetaCyc:PWY-7056|MetaCyc:PWY-7057|MetaCyc:PWY-7074|MetaCyc:PWY-7091|MetaCyc:PWY-7133|MetaCyc:PWY-7134|MetaCyc:PWY-7256|MetaCyc:PWY-7445|MetaCyc:PWY-7491|MetaCyc:PWY-7529|MetaCyc:PWY-7647|MetaCyc:PWY-7883|MetaCyc:PWY-8366|MetaCyc:PWY-842|MetaCyc:PWY-8435|MetaCyc:PWY-8436|MetaCyc:PWY-862|Reactome:R-BTA-6798695|Reactome:R-BTA-6803157|Reactome:R-DME-209171|Reactome:R-DME-209266|Reactome:R-DME-214397|Reactome:R-DME-214399|Reactome:R-DME-214411|Reactome:R-DME-214416|Reactome:R-DME-6798695|Reactome:R-DME-6803157|Reactome:R-HSA-6798695|Reactome:R-HSA-6803157|Reactome:R-MMU-6798695|Reactome:R-MMU-6803157|Reactome:R-RNO-6798695|Reactome:R-RNO-6803157
P1_k141_4164761_length_5237_cov_7.0000_2	189	CDD	cd06583	PGRP	34	177	3.37541e-26	IPR002502	N-acetylmuramoyl-L-alanine amidase domain	GO:0008745(InterPro)|GO:0009253(InterPro)	MetaCyc:PWY-1921|MetaCyc:PWY-5821|MetaCyc:PWY-5976|MetaCyc:PWY-6527|MetaCyc:PWY-6717|MetaCyc:PWY-6735|MetaCyc:PWY-6737|MetaCyc:PWY-6749|MetaCyc:PWY-6784|MetaCyc:PWY-6821|MetaCyc:PWY-6848|MetaCyc:PWY-6855|MetaCyc:PWY-6906|MetaCyc:PWY-6972|MetaCyc:PWY-7056|MetaCyc:PWY-7057|MetaCyc:PWY-7074|MetaCyc:PWY-7091|MetaCyc:PWY-7133|MetaCyc:PWY-7134|MetaCyc:PWY-7256|MetaCyc:PWY-7445|MetaCyc:PWY-7491|MetaCyc:PWY-7529|MetaCyc:PWY-7647|MetaCyc:PWY-7883|MetaCyc:PWY-8366|MetaCyc:PWY-842|MetaCyc:PWY-8435|MetaCyc:PWY-8436|MetaCyc:PWY-862|Reactome:R-BTA-6798695|Reactome:R-BTA-6803157|Reactome:R-DME-209171|Reactome:R-DME-209266|Reactome:R-DME-214397|Reactome:R-DME-214399|Reactome:R-DME-214411|Reactome:R-DME-214416|Reactome:R-DME-6798695|Reactome:R-DME-6803157|Reactome:R-HSA-6798695|Reactome:R-HSA-6803157|Reactome:R-MMU-6798695|Reactome:R-MMU-6803157|Reactome:R-RNO-6798695|Reactome:R-RNO-6803157
P1_k141_4248887_length_41426_cov_29.1191_3	197	CDD	cd02696	MurNAc-LAA	2	174	1.92952e-41	IPR002508	N-acetylmuramoyl-L-alanine amidase, catalytic domain	GO:0008745(InterPro)|GO:0009253(InterPro)	MetaCyc:PWY-1822|MetaCyc:PWY-5497|MetaCyc:PWY-5784|MetaCyc:PWY-5846|MetaCyc:PWY-6409|MetaCyc:PWY-6899|MetaCyc:PWY-7018|MetaCyc:PWY-7403|MetaCyc:PWY-7430|MetaCyc:PWY-7496|MetaCyc:PWY-7571|MetaCyc:PWY-7652|MetaCyc:PWY-7771|MetaCyc:PWY-7821|MetaCyc:PWY-7850|MetaCyc:PWY-7883|MetaCyc:PWY-8229|MetaCyc:PWY-8293|MetaCyc:PWY-8402|MetaCyc:PWY-8418|MetaCyc:PWY-8431|MetaCyc:PWY-8432|MetaCyc:PWY-8453
P1_k141_6395960_length_12938_cov_7.0000_1	277	CDD	cd00118	LysM	125	172	2.67668e-11	IPR018392	LysM domain	-	MetaCyc:PWY-1921|MetaCyc:PWY-5821|MetaCyc:PWY-5835|MetaCyc:PWY-5976|MetaCyc:PWY-6190|MetaCyc:PWY-6308|MetaCyc:PWY-6322|MetaCyc:PWY-6339|MetaCyc:PWY-6415|MetaCyc:PWY-6527|MetaCyc:PWY-6558|MetaCyc:PWY-6717|MetaCyc:PWY-6735|MetaCyc:PWY-6737|MetaCyc:PWY-6749|MetaCyc:PWY-6784|MetaCyc:PWY-6821|MetaCyc:PWY-6848|MetaCyc:PWY-6855|MetaCyc:PWY-6902|MetaCyc:PWY-6906|MetaCyc:PWY-6972|MetaCyc:PWY-7002|MetaCyc:PWY-7056|MetaCyc:PWY-7057|MetaCyc:PWY-7074|MetaCyc:PWY-7091|MetaCyc:PWY-7133|MetaCyc:PWY-7134|MetaCyc:PWY-7256|MetaCyc:PWY-7352|MetaCyc:PWY-7367|MetaCyc:PWY-7445|MetaCyc:PWY-7491|MetaCyc:PWY-7521|MetaCyc:PWY-7529|MetaCyc:PWY-7599|MetaCyc:PWY-7647|MetaCyc:PWY-7660|MetaCyc:PWY-7712|MetaCyc:PWY-7713|MetaCyc:PWY-7730|MetaCyc:PWY-7769|MetaCyc:PWY-7815|MetaCyc:PWY-7816|MetaCyc:PWY-7819|MetaCyc:PWY-7822|MetaCyc:PWY-7883|MetaCyc:PWY-7982|MetaCyc:PWY-8058|MetaCyc:PWY-8119|MetaCyc:PWY-8143|MetaCyc:PWY-8247|MetaCyc:PWY-8366|MetaCyc:PWY-8384|MetaCyc:PWY-8390|MetaCyc:PWY-8391|MetaCyc:PWY-842|MetaCyc:PWY-8435|MetaCyc:PWY-8436|MetaCyc:PWY-8455|MetaCyc:PWY-862
P1_k141_827302_length_44376_cov_18.0022_27	202	CDD	cd06583	PGRP	20	162	4.0995e-17	IPR002502	N-acetylmuramoyl-L-alanine amidase domain	GO:0008745(InterPro)|GO:0009253(InterPro)	MetaCyc:PWY-1921|MetaCyc:PWY-5821|MetaCyc:PWY-5976|MetaCyc:PWY-6527|MetaCyc:PWY-6717|MetaCyc:PWY-6735|MetaCyc:PWY-6737|MetaCyc:PWY-6749|MetaCyc:PWY-6784|MetaCyc:PWY-6821|MetaCyc:PWY-6848|MetaCyc:PWY-6855|MetaCyc:PWY-6906|MetaCyc:PWY-6972|MetaCyc:PWY-7056|MetaCyc:PWY-7057|MetaCyc:PWY-7074|MetaCyc:PWY-7091|MetaCyc:PWY-7133|MetaCyc:PWY-7134|MetaCyc:PWY-7256|MetaCyc:PWY-7445|MetaCyc:PWY-7491|MetaCyc:PWY-7529|MetaCyc:PWY-7647|MetaCyc:PWY-7883|MetaCyc:PWY-8366|MetaCyc:PWY-842|MetaCyc:PWY-8435|MetaCyc:PWY-8436|MetaCyc:PWY-862|Reactome:R-BTA-6798695|Reactome:R-BTA-6803157|Reactome:R-DME-209171|Reactome:R-DME-209266|Reactome:R-DME-214397|Reactome:R-DME-214399|Reactome:R-DME-214411|Reactome:R-DME-214416|Reactome:R-DME-6798695|Reactome:R-DME-6803157|Reactome:R-HSA-6798695|Reactome:R-HSA-6803157|Reactome:R-MMU-6798695|Reactome:R-MMU-6803157|Reactome:R-RNO-6798695|Reactome:R-RNO-6803157
P20_k141_1657855_length_11448_cov_7.0000_5	1117	CDD	cd06583	PGRP	674	803	1.54479e-18	IPR002502	N-acetylmuramoyl-L-alanine amidase domain	GO:0008745(InterPro)|GO:0009253(InterPro)	MetaCyc:PWY-1921|MetaCyc:PWY-5821|MetaCyc:PWY-5976|MetaCyc:PWY-6527|MetaCyc:PWY-6717|MetaCyc:PWY-6735|MetaCyc:PWY-6737|MetaCyc:PWY-6749|MetaCyc:PWY-6784|MetaCyc:PWY-6821|MetaCyc:PWY-6848|MetaCyc:PWY-6855|MetaCyc:PWY-6906|MetaCyc:PWY-6972|MetaCyc:PWY-7056|MetaCyc:PWY-7057|MetaCyc:PWY-7074|MetaCyc:PWY-7091|MetaCyc:PWY-7133|MetaCyc:PWY-7134|MetaCyc:PWY-7256|MetaCyc:PWY-7445|MetaCyc:PWY-7491|MetaCyc:PWY-7529|MetaCyc:PWY-7647|MetaCyc:PWY-7883|MetaCyc:PWY-8366|MetaCyc:PWY-842|MetaCyc:PWY-8435|MetaCyc:PWY-8436|MetaCyc:PWY-862|Reactome:R-BTA-6798695|Reactome:R-BTA-6803157|Reactome:R-DME-209171|Reactome:R-DME-209266|Reactome:R-DME-214397|Reactome:R-DME-214399|Reactome:R-DME-214411|Reactome:R-DME-214416|Reactome:R-DME-6798695|Reactome:R-DME-6803157|Reactome:R-HSA-6798695|Reactome:R-HSA-6803157|Reactome:R-MMU-6798695|Reactome:R-MMU-6803157|Reactome:R-RNO-6798695|Reactome:R-RNO-6803157
P20_k141_2127317_length_38060_cov_14.0147_24	161	Pfam	PF05838	Glycosyl hydrolase 108	12	88	4.7e-20	IPR008565	TtsA-like, Glycoside hydrolase family 108 domain	-	-
P20_k141_2127317_length_38060_cov_14.0147_24	161	Pfam	PF09374	Predicted Peptidoglycan domain	104	159	5.5e-06	IPR018537	Peptidoglycan binding domain	-	-
P20_k141_339545_length_20682_cov_15.9711_18	185	CDD	cd02696	MurNAc-LAA	3	180	3.42863e-65	IPR002508	N-acetylmuramoyl-L-alanine amidase, catalytic domain	GO:0008745(InterPro)|GO:0009253(InterPro)	MetaCyc:PWY-1822|MetaCyc:PWY-5497|MetaCyc:PWY-5784|MetaCyc:PWY-5846|MetaCyc:PWY-6409|MetaCyc:PWY-6899|MetaCyc:PWY-7018|MetaCyc:PWY-7403|MetaCyc:PWY-7430|MetaCyc:PWY-7496|MetaCyc:PWY-7571|MetaCyc:PWY-7652|MetaCyc:PWY-7771|MetaCyc:PWY-7821|MetaCyc:PWY-7850|MetaCyc:PWY-7883|MetaCyc:PWY-8229|MetaCyc:PWY-8293|MetaCyc:PWY-8402|MetaCyc:PWY-8418|MetaCyc:PWY-8431|MetaCyc:PWY-8432|MetaCyc:PWY-8453
P20_k141_568526_length_119110_cov_40.0000_30	422	CDD	cd06583	PGRP	202	337	4.10839e-18	IPR002502	N-acetylmuramoyl-L-alanine amidase domain	GO:0008745(InterPro)|GO:0009253(InterPro)	MetaCyc:PWY-1921|MetaCyc:PWY-5821|MetaCyc:PWY-5976|MetaCyc:PWY-6527|MetaCyc:PWY-6717|MetaCyc:PWY-6735|MetaCyc:PWY-6737|MetaCyc:PWY-6749|MetaCyc:PWY-6784|MetaCyc:PWY-6821|MetaCyc:PWY-6848|MetaCyc:PWY-6855|MetaCyc:PWY-6906|MetaCyc:PWY-6972|MetaCyc:PWY-7056|MetaCyc:PWY-7057|MetaCyc:PWY-7074|MetaCyc:PWY-7091|MetaCyc:PWY-7133|MetaCyc:PWY-7134|MetaCyc:PWY-7256|MetaCyc:PWY-7445|MetaCyc:PWY-7491|MetaCyc:PWY-7529|MetaCyc:PWY-7647|MetaCyc:PWY-7883|MetaCyc:PWY-8366|MetaCyc:PWY-842|MetaCyc:PWY-8435|MetaCyc:PWY-8436|MetaCyc:PWY-862|Reactome:R-BTA-6798695|Reactome:R-BTA-6803157|Reactome:R-DME-209171|Reactome:R-DME-209266|Reactome:R-DME-214397|Reactome:R-DME-214399|Reactome:R-DME-214411|Reactome:R-DME-214416|Reactome:R-DME-6798695|Reactome:R-DME-6803157|Reactome:R-HSA-6798695|Reactome:R-HSA-6803157|Reactome:R-MMU-6798695|Reactome:R-MMU-6803157|Reactome:R-RNO-6798695|Reactome:R-RNO-6803157
P20_k141_608655_length_50443_cov_18.3141_11	208	CDD	cd02696	MurNAc-LAA	5	195	2.50392e-23	IPR002508	N-acetylmuramoyl-L-alanine amidase, catalytic domain	GO:0008745(InterPro)|GO:0009253(InterPro)	MetaCyc:PWY-1822|MetaCyc:PWY-5497|MetaCyc:PWY-5784|MetaCyc:PWY-5846|MetaCyc:PWY-6409|MetaCyc:PWY-6899|MetaCyc:PWY-7018|MetaCyc:PWY-7403|MetaCyc:PWY-7430|MetaCyc:PWY-7496|MetaCyc:PWY-7571|MetaCyc:PWY-7652|MetaCyc:PWY-7771|MetaCyc:PWY-7821|MetaCyc:PWY-7850|MetaCyc:PWY-7883|MetaCyc:PWY-8229|MetaCyc:PWY-8293|MetaCyc:PWY-8402|MetaCyc:PWY-8418|MetaCyc:PWY-8431|MetaCyc:PWY-8432|MetaCyc:PWY-8453
P20_k141_948843_length_55258_cov_27.2316_1_6	253	CDD	cd06583	PGRP	67	195	8.30916e-13	IPR002502	N-acetylmuramoyl-L-alanine amidase domain	GO:0008745(InterPro)|GO:0009253(InterPro)	MetaCyc:PWY-1921|MetaCyc:PWY-5821|MetaCyc:PWY-5976|MetaCyc:PWY-6527|MetaCyc:PWY-6717|MetaCyc:PWY-6735|MetaCyc:PWY-6737|MetaCyc:PWY-6749|MetaCyc:PWY-6784|MetaCyc:PWY-6821|MetaCyc:PWY-6848|MetaCyc:PWY-6855|MetaCyc:PWY-6906|MetaCyc:PWY-6972|MetaCyc:PWY-7056|MetaCyc:PWY-7057|MetaCyc:PWY-7074|MetaCyc:PWY-7091|MetaCyc:PWY-7133|MetaCyc:PWY-7134|MetaCyc:PWY-7256|MetaCyc:PWY-7445|MetaCyc:PWY-7491|MetaCyc:PWY-7529|MetaCyc:PWY-7647|MetaCyc:PWY-7883|MetaCyc:PWY-8366|MetaCyc:PWY-842|MetaCyc:PWY-8435|MetaCyc:PWY-8436|MetaCyc:PWY-862|Reactome:R-BTA-6798695|Reactome:R-BTA-6803157|Reactome:R-DME-209171|Reactome:R-DME-209266|Reactome:R-DME-214397|Reactome:R-DME-214399|Reactome:R-DME-214411|Reactome:R-DME-214416|Reactome:R-DME-6798695|Reactome:R-DME-6803157|Reactome:R-HSA-6798695|Reactome:R-HSA-6803157|Reactome:R-MMU-6798695|Reactome:R-MMU-6803157|Reactome:R-RNO-6798695|Reactome:R-RNO-6803157
P2_k141_1728449_length_14920_cov_37.6574_25	182	Pfam	PF05838	Glycosyl hydrolase 108	22	105	2.8e-18	IPR008565	TtsA-like, Glycoside hydrolase family 108 domain	-	-
P2_k141_1728449_length_14920_cov_37.6574_25	182	Pfam	PF09374	Predicted Peptidoglycan domain	108	176	9e-07	IPR018537	Peptidoglycan binding domain	-	-
P2_k141_1843857_length_43667_cov_29.8611_26	208	CDD	cd02696	MurNAc-LAA	7	197	3.61307e-34	IPR002508	N-acetylmuramoyl-L-alanine amidase, catalytic domain	GO:0008745(InterPro)|GO:0009253(InterPro)	MetaCyc:PWY-1822|MetaCyc:PWY-5497|MetaCyc:PWY-5784|MetaCyc:PWY-5846|MetaCyc:PWY-6409|MetaCyc:PWY-6899|MetaCyc:PWY-7018|MetaCyc:PWY-7403|MetaCyc:PWY-7430|MetaCyc:PWY-7496|MetaCyc:PWY-7571|MetaCyc:PWY-7652|MetaCyc:PWY-7771|MetaCyc:PWY-7821|MetaCyc:PWY-7850|MetaCyc:PWY-7883|MetaCyc:PWY-8229|MetaCyc:PWY-8293|MetaCyc:PWY-8402|MetaCyc:PWY-8418|MetaCyc:PWY-8431|MetaCyc:PWY-8432|MetaCyc:PWY-8453
P2_k141_208363_length_44066_cov_21.0000_10	195	Pfam	PF05838	Glycosyl hydrolase 108	10	101	3.2e-07	IPR008565	TtsA-like, Glycoside hydrolase family 108 domain	-	-
P2_k141_208363_length_44066_cov_21.0000_10	195	Pfam	PF09374	Predicted Peptidoglycan domain	106	187	1.1e-06	IPR018537	Peptidoglycan binding domain	-	-
P2_k141_2552420_length_15035_cov_7.0000_6	157	CDD	cd06583	PGRP	7	131	4.19435e-22	IPR002502	N-acetylmuramoyl-L-alanine amidase domain	GO:0008745(InterPro)|GO:0009253(InterPro)	MetaCyc:PWY-1921|MetaCyc:PWY-5821|MetaCyc:PWY-5976|MetaCyc:PWY-6527|MetaCyc:PWY-6717|MetaCyc:PWY-6735|MetaCyc:PWY-6737|MetaCyc:PWY-6749|MetaCyc:PWY-6784|MetaCyc:PWY-6821|MetaCyc:PWY-6848|MetaCyc:PWY-6855|MetaCyc:PWY-6906|MetaCyc:PWY-6972|MetaCyc:PWY-7056|MetaCyc:PWY-7057|MetaCyc:PWY-7074|MetaCyc:PWY-7091|MetaCyc:PWY-7133|MetaCyc:PWY-7134|MetaCyc:PWY-7256|MetaCyc:PWY-7445|MetaCyc:PWY-7491|MetaCyc:PWY-7529|MetaCyc:PWY-7647|MetaCyc:PWY-7883|MetaCyc:PWY-8366|MetaCyc:PWY-842|MetaCyc:PWY-8435|MetaCyc:PWY-8436|MetaCyc:PWY-862|Reactome:R-BTA-6798695|Reactome:R-BTA-6803157|Reactome:R-DME-209171|Reactome:R-DME-209266|Reactome:R-DME-214397|Reactome:R-DME-214399|Reactome:R-DME-214411|Reactome:R-DME-214416|Reactome:R-DME-6798695|Reactome:R-DME-6803157|Reactome:R-HSA-6798695|Reactome:R-HSA-6803157|Reactome:R-MMU-6798695|Reactome:R-MMU-6803157|Reactome:R-RNO-6798695|Reactome:R-RNO-6803157
P2_k141_2799856_length_43897_cov_53.0000_59	166	CDD	cd06583	PGRP	8	142	1.33852e-24	IPR002502	N-acetylmuramoyl-L-alanine amidase domain	GO:0008745(InterPro)|GO:0009253(InterPro)	MetaCyc:PWY-1921|MetaCyc:PWY-5821|MetaCyc:PWY-5976|MetaCyc:PWY-6527|MetaCyc:PWY-6717|MetaCyc:PWY-6735|MetaCyc:PWY-6737|MetaCyc:PWY-6749|MetaCyc:PWY-6784|MetaCyc:PWY-6821|MetaCyc:PWY-6848|MetaCyc:PWY-6855|MetaCyc:PWY-6906|MetaCyc:PWY-6972|MetaCyc:PWY-7056|MetaCyc:PWY-7057|MetaCyc:PWY-7074|MetaCyc:PWY-7091|MetaCyc:PWY-7133|MetaCyc:PWY-7134|MetaCyc:PWY-7256|MetaCyc:PWY-7445|MetaCyc:PWY-7491|MetaCyc:PWY-7529|MetaCyc:PWY-7647|MetaCyc:PWY-7883|MetaCyc:PWY-8366|MetaCyc:PWY-842|MetaCyc:PWY-8435|MetaCyc:PWY-8436|MetaCyc:PWY-862|Reactome:R-BTA-6798695|Reactome:R-BTA-6803157|Reactome:R-DME-209171|Reactome:R-DME-209266|Reactome:R-DME-214397|Reactome:R-DME-214399|Reactome:R-DME-214411|Reactome:R-DME-214416|Reactome:R-DME-6798695|Reactome:R-DME-6803157|Reactome:R-HSA-6798695|Reactome:R-HSA-6803157|Reactome:R-MMU-6798695|Reactome:R-MMU-6803157|Reactome:R-RNO-6798695|Reactome:R-RNO-6803157
P2_k141_326388_length_17818_cov_9.9888_11	388	CDD	cd06583	PGRP	37	223	3.94262e-10	IPR002502	N-acetylmuramoyl-L-alanine amidase domain	GO:0008745(InterPro)|GO:0009253(InterPro)	MetaCyc:PWY-1921|MetaCyc:PWY-5821|MetaCyc:PWY-5976|MetaCyc:PWY-6527|MetaCyc:PWY-6717|MetaCyc:PWY-6735|MetaCyc:PWY-6737|MetaCyc:PWY-6749|MetaCyc:PWY-6784|MetaCyc:PWY-6821|MetaCyc:PWY-6848|MetaCyc:PWY-6855|MetaCyc:PWY-6906|MetaCyc:PWY-6972|MetaCyc:PWY-7056|MetaCyc:PWY-7057|MetaCyc:PWY-7074|MetaCyc:PWY-7091|MetaCyc:PWY-7133|MetaCyc:PWY-7134|MetaCyc:PWY-7256|MetaCyc:PWY-7445|MetaCyc:PWY-7491|MetaCyc:PWY-7529|MetaCyc:PWY-7647|MetaCyc:PWY-7883|MetaCyc:PWY-8366|MetaCyc:PWY-842|MetaCyc:PWY-8435|MetaCyc:PWY-8436|MetaCyc:PWY-862|Reactome:R-BTA-6798695|Reactome:R-BTA-6803157|Reactome:R-DME-209171|Reactome:R-DME-209266|Reactome:R-DME-214397|Reactome:R-DME-214399|Reactome:R-DME-214411|Reactome:R-DME-214416|Reactome:R-DME-6798695|Reactome:R-DME-6803157|Reactome:R-HSA-6798695|Reactome:R-HSA-6803157|Reactome:R-MMU-6798695|Reactome:R-MMU-6803157|Reactome:R-RNO-6798695|Reactome:R-RNO-6803157
P2_k141_3674948_length_21924_cov_9.9756_17	313	CDD	cd06583	PGRP	135	276	1.28057e-19	IPR002502	N-acetylmuramoyl-L-alanine amidase domain	GO:0008745(InterPro)|GO:0009253(InterPro)	MetaCyc:PWY-1921|MetaCyc:PWY-5821|MetaCyc:PWY-5976|MetaCyc:PWY-6527|MetaCyc:PWY-6717|MetaCyc:PWY-6735|MetaCyc:PWY-6737|MetaCyc:PWY-6749|MetaCyc:PWY-6784|MetaCyc:PWY-6821|MetaCyc:PWY-6848|MetaCyc:PWY-6855|MetaCyc:PWY-6906|MetaCyc:PWY-6972|MetaCyc:PWY-7056|MetaCyc:PWY-7057|MetaCyc:PWY-7074|MetaCyc:PWY-7091|MetaCyc:PWY-7133|MetaCyc:PWY-7134|MetaCyc:PWY-7256|MetaCyc:PWY-7445|MetaCyc:PWY-7491|MetaCyc:PWY-7529|MetaCyc:PWY-7647|MetaCyc:PWY-7883|MetaCyc:PWY-8366|MetaCyc:PWY-842|MetaCyc:PWY-8435|MetaCyc:PWY-8436|MetaCyc:PWY-862|Reactome:R-BTA-6798695|Reactome:R-BTA-6803157|Reactome:R-DME-209171|Reactome:R-DME-209266|Reactome:R-DME-214397|Reactome:R-DME-214399|Reactome:R-DME-214411|Reactome:R-DME-214416|Reactome:R-DME-6798695|Reactome:R-DME-6803157|Reactome:R-HSA-6798695|Reactome:R-HSA-6803157|Reactome:R-MMU-6798695|Reactome:R-MMU-6803157|Reactome:R-RNO-6798695|Reactome:R-RNO-6803157
P2_k141_90675_length_6403_cov_8.0000_7	306	CDD	cd06583	PGRP	122	189	6.10366e-14	IPR002502	N-acetylmuramoyl-L-alanine amidase domain	GO:0008745(InterPro)|GO:0009253(InterPro)	MetaCyc:PWY-1921|MetaCyc:PWY-5821|MetaCyc:PWY-5976|MetaCyc:PWY-6527|MetaCyc:PWY-6717|MetaCyc:PWY-6735|MetaCyc:PWY-6737|MetaCyc:PWY-6749|MetaCyc:PWY-6784|MetaCyc:PWY-6821|MetaCyc:PWY-6848|MetaCyc:PWY-6855|MetaCyc:PWY-6906|MetaCyc:PWY-6972|MetaCyc:PWY-7056|MetaCyc:PWY-7057|MetaCyc:PWY-7074|MetaCyc:PWY-7091|MetaCyc:PWY-7133|MetaCyc:PWY-7134|MetaCyc:PWY-7256|MetaCyc:PWY-7445|MetaCyc:PWY-7491|MetaCyc:PWY-7529|MetaCyc:PWY-7647|MetaCyc:PWY-7883|MetaCyc:PWY-8366|MetaCyc:PWY-842|MetaCyc:PWY-8435|MetaCyc:PWY-8436|MetaCyc:PWY-862|Reactome:R-BTA-6798695|Reactome:R-BTA-6803157|Reactome:R-DME-209171|Reactome:R-DME-209266|Reactome:R-DME-214397|Reactome:R-DME-214399|Reactome:R-DME-214411|Reactome:R-DME-214416|Reactome:R-DME-6798695|Reactome:R-DME-6803157|Reactome:R-HSA-6798695|Reactome:R-HSA-6803157|Reactome:R-MMU-6798695|Reactome:R-MMU-6803157|Reactome:R-RNO-6798695|Reactome:R-RNO-6803157
P3_k141_1292743_length_68655_cov_18.6902_10	265	CDD	cd06583	PGRP	31	158	5.52478e-11	IPR002502	N-acetylmuramoyl-L-alanine amidase domain	GO:0008745(InterPro)|GO:0009253(InterPro)	MetaCyc:PWY-1921|MetaCyc:PWY-5821|MetaCyc:PWY-5976|MetaCyc:PWY-6527|MetaCyc:PWY-6717|MetaCyc:PWY-6735|MetaCyc:PWY-6737|MetaCyc:PWY-6749|MetaCyc:PWY-6784|MetaCyc:PWY-6821|MetaCyc:PWY-6848|MetaCyc:PWY-6855|MetaCyc:PWY-6906|MetaCyc:PWY-6972|MetaCyc:PWY-7056|MetaCyc:PWY-7057|MetaCyc:PWY-7074|MetaCyc:PWY-7091|MetaCyc:PWY-7133|MetaCyc:PWY-7134|MetaCyc:PWY-7256|MetaCyc:PWY-7445|MetaCyc:PWY-7491|MetaCyc:PWY-7529|MetaCyc:PWY-7647|MetaCyc:PWY-7883|MetaCyc:PWY-8366|MetaCyc:PWY-842|MetaCyc:PWY-8435|MetaCyc:PWY-8436|MetaCyc:PWY-862|Reactome:R-BTA-6798695|Reactome:R-BTA-6803157|Reactome:R-DME-209171|Reactome:R-DME-209266|Reactome:R-DME-214397|Reactome:R-DME-214399|Reactome:R-DME-214411|Reactome:R-DME-214416|Reactome:R-DME-6798695|Reactome:R-DME-6803157|Reactome:R-HSA-6798695|Reactome:R-HSA-6803157|Reactome:R-MMU-6798695|Reactome:R-MMU-6803157|Reactome:R-RNO-6798695|Reactome:R-RNO-6803157
P3_k141_1549266_length_15292_cov_10.0000_15	625	Pfam	PF01471	Putative peptidoglycan binding domain	229	264	5.1e-06	IPR002477	Peptidoglycan binding-like	-	MetaCyc:PWY-1921|MetaCyc:PWY-5821|MetaCyc:PWY-5976|MetaCyc:PWY-6470|MetaCyc:PWY-6527|MetaCyc:PWY-6717|MetaCyc:PWY-6735|MetaCyc:PWY-6737|MetaCyc:PWY-6749|MetaCyc:PWY-6784|MetaCyc:PWY-6821|MetaCyc:PWY-6848|MetaCyc:PWY-6855|MetaCyc:PWY-6906|MetaCyc:PWY-6972|MetaCyc:PWY-7056|MetaCyc:PWY-7057|MetaCyc:PWY-7074|MetaCyc:PWY-7091|MetaCyc:PWY-7133|MetaCyc:PWY-7134|MetaCyc:PWY-7256|MetaCyc:PWY-7445|MetaCyc:PWY-7491|MetaCyc:PWY-7529|MetaCyc:PWY-7647|MetaCyc:PWY-7883|MetaCyc:PWY-7884|MetaCyc:PWY-8119|MetaCyc:PWY-8366|MetaCyc:PWY-842|MetaCyc:PWY-8435|MetaCyc:PWY-8436|MetaCyc:PWY-862|Reactome:R-BTA-1433557|Reactome:R-BTA-1442490|Reactome:R-BTA-1474228|Reactome:R-BTA-1592389|Reactome:R-BTA-3928665|Reactome:R-BTA-6798695|Reactome:R-BTA-9009391|Reactome:R-CEL-1442490|Reactome:R-CEL-1474228|Reactome:R-CEL-1592389|Reactome:R-CEL-210991|Reactome:R-CEL-2168880|Reactome:R-CEL-2179392|Reactome:R-CEL-3928665|Reactome:R-CEL-6798695|Reactome:R-CFA-1442490|Reactome:R-CFA-1474228|Reactome:R-CFA-1592389|Reactome:R-CFA-2179392|Reactome:R-CFA-9009391|Reactome:R-GGA-1442490|Reactome:R-GGA-1474228|Reactome:R-GGA-1592389|Reactome:R-GGA-3928665|Reactome:R-GGA-9009391|Reactome:R-HSA-1442490|Reactome:R-HSA-1474228|Reactome:R-HSA-1592389|Reactome:R-HSA-2022090|Reactome:R-HSA-210991|Reactome:R-HSA-2179392|Reactome:R-HSA-381426|Reactome:R-HSA-6785807|Reactome:R-HSA-6798695|Reactome:R-HSA-8941332|Reactome:R-HSA-9009391|Reactome:R-HSA-9839383|Reactome:R-HSA-9856530|Reactome:R-MMU-1442490|Reactome:R-MMU-1474228|Reactome:R-MMU-1592389|Reactome:R-MMU-2022090|Reactome:R-MMU-210991|Reactome:R-MMU-2179392|Reactome:R-MMU-6798695|Reactome:R-MMU-9009391|Reactome:R-MMU-9839383|Reactome:R-RNO-1442490|Reactome:R-RNO-1474228|Reactome:R-RNO-1592389|Reactome:R-RNO-2022090|Reactome:R-RNO-2179392|Reactome:R-RNO-6798695|Reactome:R-RNO-9009391|Reactome:R-RNO-9839383|Reactome:R-SSC-1442490|Reactome:R-SSC-1474228|Reactome:R-SSC-1592389|Reactome:R-SSC-2022090|Reactome:R-SSC-210991
P3_k141_1549266_length_15292_cov_10.0000_15	625	Pfam	PF01471	Putative peptidoglycan binding domain	312	347	8e-07	IPR002477	Peptidoglycan binding-like	-	MetaCyc:PWY-1921|MetaCyc:PWY-5821|MetaCyc:PWY-5976|MetaCyc:PWY-6470|MetaCyc:PWY-6527|MetaCyc:PWY-6717|MetaCyc:PWY-6735|MetaCyc:PWY-6737|MetaCyc:PWY-6749|MetaCyc:PWY-6784|MetaCyc:PWY-6821|MetaCyc:PWY-6848|MetaCyc:PWY-6855|MetaCyc:PWY-6906|MetaCyc:PWY-6972|MetaCyc:PWY-7056|MetaCyc:PWY-7057|MetaCyc:PWY-7074|MetaCyc:PWY-7091|MetaCyc:PWY-7133|MetaCyc:PWY-7134|MetaCyc:PWY-7256|MetaCyc:PWY-7445|MetaCyc:PWY-7491|MetaCyc:PWY-7529|MetaCyc:PWY-7647|MetaCyc:PWY-7883|MetaCyc:PWY-7884|MetaCyc:PWY-8119|MetaCyc:PWY-8366|MetaCyc:PWY-842|MetaCyc:PWY-8435|MetaCyc:PWY-8436|MetaCyc:PWY-862|Reactome:R-BTA-1433557|Reactome:R-BTA-1442490|Reactome:R-BTA-1474228|Reactome:R-BTA-1592389|Reactome:R-BTA-3928665|Reactome:R-BTA-6798695|Reactome:R-BTA-9009391|Reactome:R-CEL-1442490|Reactome:R-CEL-1474228|Reactome:R-CEL-1592389|Reactome:R-CEL-210991|Reactome:R-CEL-2168880|Reactome:R-CEL-2179392|Reactome:R-CEL-3928665|Reactome:R-CEL-6798695|Reactome:R-CFA-1442490|Reactome:R-CFA-1474228|Reactome:R-CFA-1592389|Reactome:R-CFA-2179392|Reactome:R-CFA-9009391|Reactome:R-GGA-1442490|Reactome:R-GGA-1474228|Reactome:R-GGA-1592389|Reactome:R-GGA-3928665|Reactome:R-GGA-9009391|Reactome:R-HSA-1442490|Reactome:R-HSA-1474228|Reactome:R-HSA-1592389|Reactome:R-HSA-2022090|Reactome:R-HSA-210991|Reactome:R-HSA-2179392|Reactome:R-HSA-381426|Reactome:R-HSA-6785807|Reactome:R-HSA-6798695|Reactome:R-HSA-8941332|Reactome:R-HSA-9009391|Reactome:R-HSA-9839383|Reactome:R-HSA-9856530|Reactome:R-MMU-1442490|Reactome:R-MMU-1474228|Reactome:R-MMU-1592389|Reactome:R-MMU-2022090|Reactome:R-MMU-210991|Reactome:R-MMU-2179392|Reactome:R-MMU-6798695|Reactome:R-MMU-9009391|Reactome:R-MMU-9839383|Reactome:R-RNO-1442490|Reactome:R-RNO-1474228|Reactome:R-RNO-1592389|Reactome:R-RNO-2022090|Reactome:R-RNO-2179392|Reactome:R-RNO-6798695|Reactome:R-RNO-9009391|Reactome:R-RNO-9839383|Reactome:R-SSC-1442490|Reactome:R-SSC-1474228|Reactome:R-SSC-1592389|Reactome:R-SSC-2022090|Reactome:R-SSC-210991
P3_k141_1549266_length_15292_cov_10.0000_15	625	Pfam	PF01471	Putative peptidoglycan binding domain	419	454	5.9e-07	IPR002477	Peptidoglycan binding-like	-	MetaCyc:PWY-1921|MetaCyc:PWY-5821|MetaCyc:PWY-5976|MetaCyc:PWY-6470|MetaCyc:PWY-6527|MetaCyc:PWY-6717|MetaCyc:PWY-6735|MetaCyc:PWY-6737|MetaCyc:PWY-6749|MetaCyc:PWY-6784|MetaCyc:PWY-6821|MetaCyc:PWY-6848|MetaCyc:PWY-6855|MetaCyc:PWY-6906|MetaCyc:PWY-6972|MetaCyc:PWY-7056|MetaCyc:PWY-7057|MetaCyc:PWY-7074|MetaCyc:PWY-7091|MetaCyc:PWY-7133|MetaCyc:PWY-7134|MetaCyc:PWY-7256|MetaCyc:PWY-7445|MetaCyc:PWY-7491|MetaCyc:PWY-7529|MetaCyc:PWY-7647|MetaCyc:PWY-7883|MetaCyc:PWY-7884|MetaCyc:PWY-8119|MetaCyc:PWY-8366|MetaCyc:PWY-842|MetaCyc:PWY-8435|MetaCyc:PWY-8436|MetaCyc:PWY-862|Reactome:R-BTA-1433557|Reactome:R-BTA-1442490|Reactome:R-BTA-1474228|Reactome:R-BTA-1592389|Reactome:R-BTA-3928665|Reactome:R-BTA-6798695|Reactome:R-BTA-9009391|Reactome:R-CEL-1442490|Reactome:R-CEL-1474228|Reactome:R-CEL-1592389|Reactome:R-CEL-210991|Reactome:R-CEL-2168880|Reactome:R-CEL-2179392|Reactome:R-CEL-3928665|Reactome:R-CEL-6798695|Reactome:R-CFA-1442490|Reactome:R-CFA-1474228|Reactome:R-CFA-1592389|Reactome:R-CFA-2179392|Reactome:R-CFA-9009391|Reactome:R-GGA-1442490|Reactome:R-GGA-1474228|Reactome:R-GGA-1592389|Reactome:R-GGA-3928665|Reactome:R-GGA-9009391|Reactome:R-HSA-1442490|Reactome:R-HSA-1474228|Reactome:R-HSA-1592389|Reactome:R-HSA-2022090|Reactome:R-HSA-210991|Reactome:R-HSA-2179392|Reactome:R-HSA-381426|Reactome:R-HSA-6785807|Reactome:R-HSA-6798695|Reactome:R-HSA-8941332|Reactome:R-HSA-9009391|Reactome:R-HSA-9839383|Reactome:R-HSA-9856530|Reactome:R-MMU-1442490|Reactome:R-MMU-1474228|Reactome:R-MMU-1592389|Reactome:R-MMU-2022090|Reactome:R-MMU-210991|Reactome:R-MMU-2179392|Reactome:R-MMU-6798695|Reactome:R-MMU-9009391|Reactome:R-MMU-9839383|Reactome:R-RNO-1442490|Reactome:R-RNO-1474228|Reactome:R-RNO-1592389|Reactome:R-RNO-2022090|Reactome:R-RNO-2179392|Reactome:R-RNO-6798695|Reactome:R-RNO-9009391|Reactome:R-RNO-9839383|Reactome:R-SSC-1442490|Reactome:R-SSC-1474228|Reactome:R-SSC-1592389|Reactome:R-SSC-2022090|Reactome:R-SSC-210991
P3_k141_1691367_length_8034_cov_7.7782_3	172	Pfam	PF05838	Glycosyl hydrolase 108	15	90	1.5e-12	IPR008565	TtsA-like, Glycoside hydrolase family 108 domain	-	-
P3_k141_1691367_length_8034_cov_7.7782_3	172	Pfam	PF09374	Predicted Peptidoglycan domain	95	168	4.7e-08	IPR018537	Peptidoglycan binding domain	-	-
P3_k141_248747_length_40409_cov_14.7643_39	250	Pfam	PF01510	N-acetylmuramoyl-L-alanine amidase	97	233	6.1e-20	IPR002502	N-acetylmuramoyl-L-alanine amidase domain	GO:0008745(InterPro)|GO:0009253(InterPro)	MetaCyc:PWY-1921|MetaCyc:PWY-5821|MetaCyc:PWY-5976|MetaCyc:PWY-6527|MetaCyc:PWY-6717|MetaCyc:PWY-6735|MetaCyc:PWY-6737|MetaCyc:PWY-6749|MetaCyc:PWY-6784|MetaCyc:PWY-6821|MetaCyc:PWY-6848|MetaCyc:PWY-6855|MetaCyc:PWY-6906|MetaCyc:PWY-6972|MetaCyc:PWY-7056|MetaCyc:PWY-7057|MetaCyc:PWY-7074|MetaCyc:PWY-7091|MetaCyc:PWY-7133|MetaCyc:PWY-7134|MetaCyc:PWY-7256|MetaCyc:PWY-7445|MetaCyc:PWY-7491|MetaCyc:PWY-7529|MetaCyc:PWY-7647|MetaCyc:PWY-7883|MetaCyc:PWY-8366|MetaCyc:PWY-842|MetaCyc:PWY-8435|MetaCyc:PWY-8436|MetaCyc:PWY-862|Reactome:R-BTA-6798695|Reactome:R-BTA-6803157|Reactome:R-DME-209171|Reactome:R-DME-209266|Reactome:R-DME-214397|Reactome:R-DME-214399|Reactome:R-DME-214411|Reactome:R-DME-214416|Reactome:R-DME-6798695|Reactome:R-DME-6803157|Reactome:R-HSA-6798695|Reactome:R-HSA-6803157|Reactome:R-MMU-6798695|Reactome:R-MMU-6803157|Reactome:R-RNO-6798695|Reactome:R-RNO-6803157
P3_k141_2806083_length_24509_cov_10.8819_38	199	Pfam	PF01471	Putative peptidoglycan binding domain	25	58	1.5e-07	IPR002477	Peptidoglycan binding-like	-	MetaCyc:PWY-1921|MetaCyc:PWY-5821|MetaCyc:PWY-5976|MetaCyc:PWY-6470|MetaCyc:PWY-6527|MetaCyc:PWY-6717|MetaCyc:PWY-6735|MetaCyc:PWY-6737|MetaCyc:PWY-6749|MetaCyc:PWY-6784|MetaCyc:PWY-6821|MetaCyc:PWY-6848|MetaCyc:PWY-6855|MetaCyc:PWY-6906|MetaCyc:PWY-6972|MetaCyc:PWY-7056|MetaCyc:PWY-7057|MetaCyc:PWY-7074|MetaCyc:PWY-7091|MetaCyc:PWY-7133|MetaCyc:PWY-7134|MetaCyc:PWY-7256|MetaCyc:PWY-7445|MetaCyc:PWY-7491|MetaCyc:PWY-7529|MetaCyc:PWY-7647|MetaCyc:PWY-7883|MetaCyc:PWY-7884|MetaCyc:PWY-8119|MetaCyc:PWY-8366|MetaCyc:PWY-842|MetaCyc:PWY-8435|MetaCyc:PWY-8436|MetaCyc:PWY-862|Reactome:R-BTA-1433557|Reactome:R-BTA-1442490|Reactome:R-BTA-1474228|Reactome:R-BTA-1592389|Reactome:R-BTA-3928665|Reactome:R-BTA-6798695|Reactome:R-BTA-9009391|Reactome:R-CEL-1442490|Reactome:R-CEL-1474228|Reactome:R-CEL-1592389|Reactome:R-CEL-210991|Reactome:R-CEL-2168880|Reactome:R-CEL-2179392|Reactome:R-CEL-3928665|Reactome:R-CEL-6798695|Reactome:R-CFA-1442490|Reactome:R-CFA-1474228|Reactome:R-CFA-1592389|Reactome:R-CFA-2179392|Reactome:R-CFA-9009391|Reactome:R-GGA-1442490|Reactome:R-GGA-1474228|Reactome:R-GGA-1592389|Reactome:R-GGA-3928665|Reactome:R-GGA-9009391|Reactome:R-HSA-1442490|Reactome:R-HSA-1474228|Reactome:R-HSA-1592389|Reactome:R-HSA-2022090|Reactome:R-HSA-210991|Reactome:R-HSA-2179392|Reactome:R-HSA-381426|Reactome:R-HSA-6785807|Reactome:R-HSA-6798695|Reactome:R-HSA-8941332|Reactome:R-HSA-9009391|Reactome:R-HSA-9839383|Reactome:R-HSA-9856530|Reactome:R-MMU-1442490|Reactome:R-MMU-1474228|Reactome:R-MMU-1592389|Reactome:R-MMU-2022090|Reactome:R-MMU-210991|Reactome:R-MMU-2179392|Reactome:R-MMU-6798695|Reactome:R-MMU-9009391|Reactome:R-MMU-9839383|Reactome:R-RNO-1442490|Reactome:R-RNO-1474228|Reactome:R-RNO-1592389|Reactome:R-RNO-2022090|Reactome:R-RNO-2179392|Reactome:R-RNO-6798695|Reactome:R-RNO-9009391|Reactome:R-RNO-9839383|Reactome:R-SSC-1442490|Reactome:R-SSC-1474228|Reactome:R-SSC-1592389|Reactome:R-SSC-2022090|Reactome:R-SSC-210991
P3_k141_2806083_length_24509_cov_10.8819_38	199	Pfam	PF08291	Peptidase M15	95	182	1.2e-16	IPR013230	Peptidase M15A, C-terminal	-	MetaCyc:PWY-6470
P3_k141_3220013_length_33127_cov_39.0012_41	193	Pfam	PF05838	Glycosyl hydrolase 108	29	102	4.1e-17	IPR008565	TtsA-like, Glycoside hydrolase family 108 domain	-	-
P3_k141_3220013_length_33127_cov_39.0012_41	193	Pfam	PF09374	Predicted Peptidoglycan domain	107	189	7.9e-09	IPR018537	Peptidoglycan binding domain	-	-
P3_k141_3291126_length_50847_cov_16.0003_4	192	Pfam	PF05838	Glycosyl hydrolase 108	12	107	1.3e-18	IPR008565	TtsA-like, Glycoside hydrolase family 108 domain	-	-
P3_k141_3291126_length_50847_cov_16.0003_4	192	Pfam	PF09374	Predicted Peptidoglycan domain	113	191	6.4e-07	IPR018537	Peptidoglycan binding domain	-	-
P3_k141_4556827_length_9403_cov_8.0000_4	726	CDD	cd06583	PGRP	597	712	1.66001e-22	IPR002502	N-acetylmuramoyl-L-alanine amidase domain	GO:0008745(InterPro)|GO:0009253(InterPro)	MetaCyc:PWY-1921|MetaCyc:PWY-5821|MetaCyc:PWY-5976|MetaCyc:PWY-6527|MetaCyc:PWY-6717|MetaCyc:PWY-6735|MetaCyc:PWY-6737|MetaCyc:PWY-6749|MetaCyc:PWY-6784|MetaCyc:PWY-6821|MetaCyc:PWY-6848|MetaCyc:PWY-6855|MetaCyc:PWY-6906|MetaCyc:PWY-6972|MetaCyc:PWY-7056|MetaCyc:PWY-7057|MetaCyc:PWY-7074|MetaCyc:PWY-7091|MetaCyc:PWY-7133|MetaCyc:PWY-7134|MetaCyc:PWY-7256|MetaCyc:PWY-7445|MetaCyc:PWY-7491|MetaCyc:PWY-7529|MetaCyc:PWY-7647|MetaCyc:PWY-7883|MetaCyc:PWY-8366|MetaCyc:PWY-842|MetaCyc:PWY-8435|MetaCyc:PWY-8436|MetaCyc:PWY-862|Reactome:R-BTA-6798695|Reactome:R-BTA-6803157|Reactome:R-DME-209171|Reactome:R-DME-209266|Reactome:R-DME-214397|Reactome:R-DME-214399|Reactome:R-DME-214411|Reactome:R-DME-214416|Reactome:R-DME-6798695|Reactome:R-DME-6803157|Reactome:R-HSA-6798695|Reactome:R-HSA-6803157|Reactome:R-MMU-6798695|Reactome:R-MMU-6803157|Reactome:R-RNO-6798695|Reactome:R-RNO-6803157
P3_k141_4770878_length_12150_cov_8.0000_9	184	Pfam	PF05838	Glycosyl hydrolase 108	25	107	1.8e-15	IPR008565	TtsA-like, Glycoside hydrolase family 108 domain	-	-
P3_k141_4770878_length_12150_cov_8.0000_9	184	Pfam	PF09374	Predicted Peptidoglycan domain	110	179	2.9e-11	IPR018537	Peptidoglycan binding domain	-	-
P3_k141_4772310_length_6880_cov_11.0000_14	278	CDD	cd06583	PGRP	50	194	9.38079e-16	IPR002502	N-acetylmuramoyl-L-alanine amidase domain	GO:0008745(InterPro)|GO:0009253(InterPro)	MetaCyc:PWY-1921|MetaCyc:PWY-5821|MetaCyc:PWY-5976|MetaCyc:PWY-6527|MetaCyc:PWY-6717|MetaCyc:PWY-6735|MetaCyc:PWY-6737|MetaCyc:PWY-6749|MetaCyc:PWY-6784|MetaCyc:PWY-6821|MetaCyc:PWY-6848|MetaCyc:PWY-6855|MetaCyc:PWY-6906|MetaCyc:PWY-6972|MetaCyc:PWY-7056|MetaCyc:PWY-7057|MetaCyc:PWY-7074|MetaCyc:PWY-7091|MetaCyc:PWY-7133|MetaCyc:PWY-7134|MetaCyc:PWY-7256|MetaCyc:PWY-7445|MetaCyc:PWY-7491|MetaCyc:PWY-7529|MetaCyc:PWY-7647|MetaCyc:PWY-7883|MetaCyc:PWY-8366|MetaCyc:PWY-842|MetaCyc:PWY-8435|MetaCyc:PWY-8436|MetaCyc:PWY-862|Reactome:R-BTA-6798695|Reactome:R-BTA-6803157|Reactome:R-DME-209171|Reactome:R-DME-209266|Reactome:R-DME-214397|Reactome:R-DME-214399|Reactome:R-DME-214411|Reactome:R-DME-214416|Reactome:R-DME-6798695|Reactome:R-DME-6803157|Reactome:R-HSA-6798695|Reactome:R-HSA-6803157|Reactome:R-MMU-6798695|Reactome:R-MMU-6803157|Reactome:R-RNO-6798695|Reactome:R-RNO-6803157
P3_k141_5524353_length_35687_cov_9.0000_10	297	CDD	cd02696	MurNAc-LAA	5	178	4.23571e-38	IPR002508	N-acetylmuramoyl-L-alanine amidase, catalytic domain	GO:0008745(InterPro)|GO:0009253(InterPro)	MetaCyc:PWY-1822|MetaCyc:PWY-5497|MetaCyc:PWY-5784|MetaCyc:PWY-5846|MetaCyc:PWY-6409|MetaCyc:PWY-6899|MetaCyc:PWY-7018|MetaCyc:PWY-7403|MetaCyc:PWY-7430|MetaCyc:PWY-7496|MetaCyc:PWY-7571|MetaCyc:PWY-7652|MetaCyc:PWY-7771|MetaCyc:PWY-7821|MetaCyc:PWY-7850|MetaCyc:PWY-7883|MetaCyc:PWY-8229|MetaCyc:PWY-8293|MetaCyc:PWY-8402|MetaCyc:PWY-8418|MetaCyc:PWY-8431|MetaCyc:PWY-8432|MetaCyc:PWY-8453
P4_k141_1169045_length_53501_cov_13.5620_72	196	Pfam	PF05838	Glycosyl hydrolase 108	15	110	7e-18	IPR008565	TtsA-like, Glycoside hydrolase family 108 domain	-	-
P4_k141_1169045_length_53501_cov_13.5620_72	196	Pfam	PF09374	Predicted Peptidoglycan domain	114	194	1.5e-10	IPR018537	Peptidoglycan binding domain	-	-
P4_k141_1377222_length_53327_cov_9.0000_39	109	CDD	cd06583	PGRP	2	96	2.90668e-24	IPR002502	N-acetylmuramoyl-L-alanine amidase domain	GO:0008745(InterPro)|GO:0009253(InterPro)	MetaCyc:PWY-1921|MetaCyc:PWY-5821|MetaCyc:PWY-5976|MetaCyc:PWY-6527|MetaCyc:PWY-6717|MetaCyc:PWY-6735|MetaCyc:PWY-6737|MetaCyc:PWY-6749|MetaCyc:PWY-6784|MetaCyc:PWY-6821|MetaCyc:PWY-6848|MetaCyc:PWY-6855|MetaCyc:PWY-6906|MetaCyc:PWY-6972|MetaCyc:PWY-7056|MetaCyc:PWY-7057|MetaCyc:PWY-7074|MetaCyc:PWY-7091|MetaCyc:PWY-7133|MetaCyc:PWY-7134|MetaCyc:PWY-7256|MetaCyc:PWY-7445|MetaCyc:PWY-7491|MetaCyc:PWY-7529|MetaCyc:PWY-7647|MetaCyc:PWY-7883|MetaCyc:PWY-8366|MetaCyc:PWY-842|MetaCyc:PWY-8435|MetaCyc:PWY-8436|MetaCyc:PWY-862|Reactome:R-BTA-6798695|Reactome:R-BTA-6803157|Reactome:R-DME-209171|Reactome:R-DME-209266|Reactome:R-DME-214397|Reactome:R-DME-214399|Reactome:R-DME-214411|Reactome:R-DME-214416|Reactome:R-DME-6798695|Reactome:R-DME-6803157|Reactome:R-HSA-6798695|Reactome:R-HSA-6803157|Reactome:R-MMU-6798695|Reactome:R-MMU-6803157|Reactome:R-RNO-6798695|Reactome:R-RNO-6803157
P4_k141_1717679_length_21026_cov_8.0000_12	152	CDD	cd06583	PGRP	7	140	9.26888e-20	IPR002502	N-acetylmuramoyl-L-alanine amidase domain	GO:0008745(InterPro)|GO:0009253(InterPro)	MetaCyc:PWY-1921|MetaCyc:PWY-5821|MetaCyc:PWY-5976|MetaCyc:PWY-6527|MetaCyc:PWY-6717|MetaCyc:PWY-6735|MetaCyc:PWY-6737|MetaCyc:PWY-6749|MetaCyc:PWY-6784|MetaCyc:PWY-6821|MetaCyc:PWY-6848|MetaCyc:PWY-6855|MetaCyc:PWY-6906|MetaCyc:PWY-6972|MetaCyc:PWY-7056|MetaCyc:PWY-7057|MetaCyc:PWY-7074|MetaCyc:PWY-7091|MetaCyc:PWY-7133|MetaCyc:PWY-7134|MetaCyc:PWY-7256|MetaCyc:PWY-7445|MetaCyc:PWY-7491|MetaCyc:PWY-7529|MetaCyc:PWY-7647|MetaCyc:PWY-7883|MetaCyc:PWY-8366|MetaCyc:PWY-842|MetaCyc:PWY-8435|MetaCyc:PWY-8436|MetaCyc:PWY-862|Reactome:R-BTA-6798695|Reactome:R-BTA-6803157|Reactome:R-DME-209171|Reactome:R-DME-209266|Reactome:R-DME-214397|Reactome:R-DME-214399|Reactome:R-DME-214411|Reactome:R-DME-214416|Reactome:R-DME-6798695|Reactome:R-DME-6803157|Reactome:R-HSA-6798695|Reactome:R-HSA-6803157|Reactome:R-MMU-6798695|Reactome:R-MMU-6803157|Reactome:R-RNO-6798695|Reactome:R-RNO-6803157
P4_k141_1757269_length_14401_cov_9.9912_2	161	CDD	cd06583	PGRP	18	143	2.02868e-21	IPR002502	N-acetylmuramoyl-L-alanine amidase domain	GO:0008745(InterPro)|GO:0009253(InterPro)	MetaCyc:PWY-1921|MetaCyc:PWY-5821|MetaCyc:PWY-5976|MetaCyc:PWY-6527|MetaCyc:PWY-6717|MetaCyc:PWY-6735|MetaCyc:PWY-6737|MetaCyc:PWY-6749|MetaCyc:PWY-6784|MetaCyc:PWY-6821|MetaCyc:PWY-6848|MetaCyc:PWY-6855|MetaCyc:PWY-6906|MetaCyc:PWY-6972|MetaCyc:PWY-7056|MetaCyc:PWY-7057|MetaCyc:PWY-7074|MetaCyc:PWY-7091|MetaCyc:PWY-7133|MetaCyc:PWY-7134|MetaCyc:PWY-7256|MetaCyc:PWY-7445|MetaCyc:PWY-7491|MetaCyc:PWY-7529|MetaCyc:PWY-7647|MetaCyc:PWY-7883|MetaCyc:PWY-8366|MetaCyc:PWY-842|MetaCyc:PWY-8435|MetaCyc:PWY-8436|MetaCyc:PWY-862|Reactome:R-BTA-6798695|Reactome:R-BTA-6803157|Reactome:R-DME-209171|Reactome:R-DME-209266|Reactome:R-DME-214397|Reactome:R-DME-214399|Reactome:R-DME-214411|Reactome:R-DME-214416|Reactome:R-DME-6798695|Reactome:R-DME-6803157|Reactome:R-HSA-6798695|Reactome:R-HSA-6803157|Reactome:R-MMU-6798695|Reactome:R-MMU-6803157|Reactome:R-RNO-6798695|Reactome:R-RNO-6803157
P4_k141_2115326_length_10679_cov_10.0000_6	170	Pfam	PF05838	Glycosyl hydrolase 108	12	87	2.5e-20	IPR008565	TtsA-like, Glycoside hydrolase family 108 domain	-	-
P4_k141_2115326_length_10679_cov_10.0000_6	170	Pfam	PF09374	Predicted Peptidoglycan domain	90	158	2.2e-08	IPR018537	Peptidoglycan binding domain	-	-
P4_k141_2407944_length_41421_cov_18.0004_18	174	CDD	cd06583	PGRP	5	148	1.6683e-20	IPR002502	N-acetylmuramoyl-L-alanine amidase domain	GO:0008745(InterPro)|GO:0009253(InterPro)	MetaCyc:PWY-1921|MetaCyc:PWY-5821|MetaCyc:PWY-5976|MetaCyc:PWY-6527|MetaCyc:PWY-6717|MetaCyc:PWY-6735|MetaCyc:PWY-6737|MetaCyc:PWY-6749|MetaCyc:PWY-6784|MetaCyc:PWY-6821|MetaCyc:PWY-6848|MetaCyc:PWY-6855|MetaCyc:PWY-6906|MetaCyc:PWY-6972|MetaCyc:PWY-7056|MetaCyc:PWY-7057|MetaCyc:PWY-7074|MetaCyc:PWY-7091|MetaCyc:PWY-7133|MetaCyc:PWY-7134|MetaCyc:PWY-7256|MetaCyc:PWY-7445|MetaCyc:PWY-7491|MetaCyc:PWY-7529|MetaCyc:PWY-7647|MetaCyc:PWY-7883|MetaCyc:PWY-8366|MetaCyc:PWY-842|MetaCyc:PWY-8435|MetaCyc:PWY-8436|MetaCyc:PWY-862|Reactome:R-BTA-6798695|Reactome:R-BTA-6803157|Reactome:R-DME-209171|Reactome:R-DME-209266|Reactome:R-DME-214397|Reactome:R-DME-214399|Reactome:R-DME-214411|Reactome:R-DME-214416|Reactome:R-DME-6798695|Reactome:R-DME-6803157|Reactome:R-HSA-6798695|Reactome:R-HSA-6803157|Reactome:R-MMU-6798695|Reactome:R-MMU-6803157|Reactome:R-RNO-6798695|Reactome:R-RNO-6803157
P4_k141_2478355_length_30622_cov_10.0000_32	185	CDD	cd02696	MurNAc-LAA	5	180	3.27526e-17	IPR002508	N-acetylmuramoyl-L-alanine amidase, catalytic domain	GO:0008745(InterPro)|GO:0009253(InterPro)	MetaCyc:PWY-1822|MetaCyc:PWY-5497|MetaCyc:PWY-5784|MetaCyc:PWY-5846|MetaCyc:PWY-6409|MetaCyc:PWY-6899|MetaCyc:PWY-7018|MetaCyc:PWY-7403|MetaCyc:PWY-7430|MetaCyc:PWY-7496|MetaCyc:PWY-7571|MetaCyc:PWY-7652|MetaCyc:PWY-7771|MetaCyc:PWY-7821|MetaCyc:PWY-7850|MetaCyc:PWY-7883|MetaCyc:PWY-8229|MetaCyc:PWY-8293|MetaCyc:PWY-8402|MetaCyc:PWY-8418|MetaCyc:PWY-8431|MetaCyc:PWY-8432|MetaCyc:PWY-8453
P4_k141_2509965_length_47114_cov_10.0002_61	166	CDD	cd06583	PGRP	2	153	1.23296e-29	IPR002502	N-acetylmuramoyl-L-alanine amidase domain	GO:0008745(InterPro)|GO:0009253(InterPro)	MetaCyc:PWY-1921|MetaCyc:PWY-5821|MetaCyc:PWY-5976|MetaCyc:PWY-6527|MetaCyc:PWY-6717|MetaCyc:PWY-6735|MetaCyc:PWY-6737|MetaCyc:PWY-6749|MetaCyc:PWY-6784|MetaCyc:PWY-6821|MetaCyc:PWY-6848|MetaCyc:PWY-6855|MetaCyc:PWY-6906|MetaCyc:PWY-6972|MetaCyc:PWY-7056|MetaCyc:PWY-7057|MetaCyc:PWY-7074|MetaCyc:PWY-7091|MetaCyc:PWY-7133|MetaCyc:PWY-7134|MetaCyc:PWY-7256|MetaCyc:PWY-7445|MetaCyc:PWY-7491|MetaCyc:PWY-7529|MetaCyc:PWY-7647|MetaCyc:PWY-7883|MetaCyc:PWY-8366|MetaCyc:PWY-842|MetaCyc:PWY-8435|MetaCyc:PWY-8436|MetaCyc:PWY-862|Reactome:R-BTA-6798695|Reactome:R-BTA-6803157|Reactome:R-DME-209171|Reactome:R-DME-209266|Reactome:R-DME-214397|Reactome:R-DME-214399|Reactome:R-DME-214411|Reactome:R-DME-214416|Reactome:R-DME-6798695|Reactome:R-DME-6803157|Reactome:R-HSA-6798695|Reactome:R-HSA-6803157|Reactome:R-MMU-6798695|Reactome:R-MMU-6803157|Reactome:R-RNO-6798695|Reactome:R-RNO-6803157
P4_k141_3112167_length_39375_cov_22.9955_54	228	Pfam	PF05838	Glycosyl hydrolase 108	10	104	1.9e-13	IPR008565	TtsA-like, Glycoside hydrolase family 108 domain	-	-
P4_k141_3112167_length_39375_cov_22.9955_54	228	Pfam	PF09374	Predicted Peptidoglycan domain	110	185	2e-08	IPR018537	Peptidoglycan binding domain	-	-
P4_k141_3236971_length_53802_cov_11.0000_48	187	CDD	cd02696	MurNAc-LAA	2	182	6.29466e-43	IPR002508	N-acetylmuramoyl-L-alanine amidase, catalytic domain	GO:0008745(InterPro)|GO:0009253(InterPro)	MetaCyc:PWY-1822|MetaCyc:PWY-5497|MetaCyc:PWY-5784|MetaCyc:PWY-5846|MetaCyc:PWY-6409|MetaCyc:PWY-6899|MetaCyc:PWY-7018|MetaCyc:PWY-7403|MetaCyc:PWY-7430|MetaCyc:PWY-7496|MetaCyc:PWY-7571|MetaCyc:PWY-7652|MetaCyc:PWY-7771|MetaCyc:PWY-7821|MetaCyc:PWY-7850|MetaCyc:PWY-7883|MetaCyc:PWY-8229|MetaCyc:PWY-8293|MetaCyc:PWY-8402|MetaCyc:PWY-8418|MetaCyc:PWY-8431|MetaCyc:PWY-8432|MetaCyc:PWY-8453
P4_k141_356043_length_16116_cov_8.0000_20	158	CDD	cd06583	PGRP	8	145	3.00931e-19	IPR002502	N-acetylmuramoyl-L-alanine amidase domain	GO:0008745(InterPro)|GO:0009253(InterPro)	MetaCyc:PWY-1921|MetaCyc:PWY-5821|MetaCyc:PWY-5976|MetaCyc:PWY-6527|MetaCyc:PWY-6717|MetaCyc:PWY-6735|MetaCyc:PWY-6737|MetaCyc:PWY-6749|MetaCyc:PWY-6784|MetaCyc:PWY-6821|MetaCyc:PWY-6848|MetaCyc:PWY-6855|MetaCyc:PWY-6906|MetaCyc:PWY-6972|MetaCyc:PWY-7056|MetaCyc:PWY-7057|MetaCyc:PWY-7074|MetaCyc:PWY-7091|MetaCyc:PWY-7133|MetaCyc:PWY-7134|MetaCyc:PWY-7256|MetaCyc:PWY-7445|MetaCyc:PWY-7491|MetaCyc:PWY-7529|MetaCyc:PWY-7647|MetaCyc:PWY-7883|MetaCyc:PWY-8366|MetaCyc:PWY-842|MetaCyc:PWY-8435|MetaCyc:PWY-8436|MetaCyc:PWY-862|Reactome:R-BTA-6798695|Reactome:R-BTA-6803157|Reactome:R-DME-209171|Reactome:R-DME-209266|Reactome:R-DME-214397|Reactome:R-DME-214399|Reactome:R-DME-214411|Reactome:R-DME-214416|Reactome:R-DME-6798695|Reactome:R-DME-6803157|Reactome:R-HSA-6798695|Reactome:R-HSA-6803157|Reactome:R-MMU-6798695|Reactome:R-MMU-6803157|Reactome:R-RNO-6798695|Reactome:R-RNO-6803157
P4_k141_715541_length_22120_cov_8.9807_41	214	CDD	cd06583	PGRP	62	192	3.53654e-22	IPR002502	N-acetylmuramoyl-L-alanine amidase domain	GO:0008745(InterPro)|GO:0009253(InterPro)	MetaCyc:PWY-1921|MetaCyc:PWY-5821|MetaCyc:PWY-5976|MetaCyc:PWY-6527|MetaCyc:PWY-6717|MetaCyc:PWY-6735|MetaCyc:PWY-6737|MetaCyc:PWY-6749|MetaCyc:PWY-6784|MetaCyc:PWY-6821|MetaCyc:PWY-6848|MetaCyc:PWY-6855|MetaCyc:PWY-6906|MetaCyc:PWY-6972|MetaCyc:PWY-7056|MetaCyc:PWY-7057|MetaCyc:PWY-7074|MetaCyc:PWY-7091|MetaCyc:PWY-7133|MetaCyc:PWY-7134|MetaCyc:PWY-7256|MetaCyc:PWY-7445|MetaCyc:PWY-7491|MetaCyc:PWY-7529|MetaCyc:PWY-7647|MetaCyc:PWY-7883|MetaCyc:PWY-8366|MetaCyc:PWY-842|MetaCyc:PWY-8435|MetaCyc:PWY-8436|MetaCyc:PWY-862|Reactome:R-BTA-6798695|Reactome:R-BTA-6803157|Reactome:R-DME-209171|Reactome:R-DME-209266|Reactome:R-DME-214397|Reactome:R-DME-214399|Reactome:R-DME-214411|Reactome:R-DME-214416|Reactome:R-DME-6798695|Reactome:R-DME-6803157|Reactome:R-HSA-6798695|Reactome:R-HSA-6803157|Reactome:R-MMU-6798695|Reactome:R-MMU-6803157|Reactome:R-RNO-6798695|Reactome:R-RNO-6803157
P5_k141_1131243_length_106044_cov_30.5302_40	240	Pfam	PF01471	Putative peptidoglycan binding domain	9	62	4.9e-09	IPR002477	Peptidoglycan binding-like	-	MetaCyc:PWY-1921|MetaCyc:PWY-5821|MetaCyc:PWY-5976|MetaCyc:PWY-6470|MetaCyc:PWY-6527|MetaCyc:PWY-6717|MetaCyc:PWY-6735|MetaCyc:PWY-6737|MetaCyc:PWY-6749|MetaCyc:PWY-6784|MetaCyc:PWY-6821|MetaCyc:PWY-6848|MetaCyc:PWY-6855|MetaCyc:PWY-6906|MetaCyc:PWY-6972|MetaCyc:PWY-7056|MetaCyc:PWY-7057|MetaCyc:PWY-7074|MetaCyc:PWY-7091|MetaCyc:PWY-7133|MetaCyc:PWY-7134|MetaCyc:PWY-7256|MetaCyc:PWY-7445|MetaCyc:PWY-7491|MetaCyc:PWY-7529|MetaCyc:PWY-7647|MetaCyc:PWY-7883|MetaCyc:PWY-7884|MetaCyc:PWY-8119|MetaCyc:PWY-8366|MetaCyc:PWY-842|MetaCyc:PWY-8435|MetaCyc:PWY-8436|MetaCyc:PWY-862|Reactome:R-BTA-1433557|Reactome:R-BTA-1442490|Reactome:R-BTA-1474228|Reactome:R-BTA-1592389|Reactome:R-BTA-3928665|Reactome:R-BTA-6798695|Reactome:R-BTA-9009391|Reactome:R-CEL-1442490|Reactome:R-CEL-1474228|Reactome:R-CEL-1592389|Reactome:R-CEL-210991|Reactome:R-CEL-2168880|Reactome:R-CEL-2179392|Reactome:R-CEL-3928665|Reactome:R-CEL-6798695|Reactome:R-CFA-1442490|Reactome:R-CFA-1474228|Reactome:R-CFA-1592389|Reactome:R-CFA-2179392|Reactome:R-CFA-9009391|Reactome:R-GGA-1442490|Reactome:R-GGA-1474228|Reactome:R-GGA-1592389|Reactome:R-GGA-3928665|Reactome:R-GGA-9009391|Reactome:R-HSA-1442490|Reactome:R-HSA-1474228|Reactome:R-HSA-1592389|Reactome:R-HSA-2022090|Reactome:R-HSA-210991|Reactome:R-HSA-2179392|Reactome:R-HSA-381426|Reactome:R-HSA-6785807|Reactome:R-HSA-6798695|Reactome:R-HSA-8941332|Reactome:R-HSA-9009391|Reactome:R-HSA-9839383|Reactome:R-HSA-9856530|Reactome:R-MMU-1442490|Reactome:R-MMU-1474228|Reactome:R-MMU-1592389|Reactome:R-MMU-2022090|Reactome:R-MMU-210991|Reactome:R-MMU-2179392|Reactome:R-MMU-6798695|Reactome:R-MMU-9009391|Reactome:R-MMU-9839383|Reactome:R-RNO-1442490|Reactome:R-RNO-1474228|Reactome:R-RNO-1592389|Reactome:R-RNO-2022090|Reactome:R-RNO-2179392|Reactome:R-RNO-6798695|Reactome:R-RNO-9009391|Reactome:R-RNO-9839383|Reactome:R-SSC-1442490|Reactome:R-SSC-1474228|Reactome:R-SSC-1592389|Reactome:R-SSC-2022090|Reactome:R-SSC-210991
P5_k141_1131243_length_106044_cov_30.5302_40	240	Pfam	PF13539	D-alanyl-D-alanine carboxypeptidase	180	236	5.3e-10	IPR039561	Peptidase M15C	GO:0008233(InterPro)	MetaCyc:PWY-8119
P5_k141_1365400_length_16760_cov_9.0000_1	640	Pfam	PF01471	Putative peptidoglycan binding domain	57	112	9e-07	IPR002477	Peptidoglycan binding-like	-	MetaCyc:PWY-1921|MetaCyc:PWY-5821|MetaCyc:PWY-5976|MetaCyc:PWY-6470|MetaCyc:PWY-6527|MetaCyc:PWY-6717|MetaCyc:PWY-6735|MetaCyc:PWY-6737|MetaCyc:PWY-6749|MetaCyc:PWY-6784|MetaCyc:PWY-6821|MetaCyc:PWY-6848|MetaCyc:PWY-6855|MetaCyc:PWY-6906|MetaCyc:PWY-6972|MetaCyc:PWY-7056|MetaCyc:PWY-7057|MetaCyc:PWY-7074|MetaCyc:PWY-7091|MetaCyc:PWY-7133|MetaCyc:PWY-7134|MetaCyc:PWY-7256|MetaCyc:PWY-7445|MetaCyc:PWY-7491|MetaCyc:PWY-7529|MetaCyc:PWY-7647|MetaCyc:PWY-7883|MetaCyc:PWY-7884|MetaCyc:PWY-8119|MetaCyc:PWY-8366|MetaCyc:PWY-842|MetaCyc:PWY-8435|MetaCyc:PWY-8436|MetaCyc:PWY-862|Reactome:R-BTA-1433557|Reactome:R-BTA-1442490|Reactome:R-BTA-1474228|Reactome:R-BTA-1592389|Reactome:R-BTA-3928665|Reactome:R-BTA-6798695|Reactome:R-BTA-9009391|Reactome:R-CEL-1442490|Reactome:R-CEL-1474228|Reactome:R-CEL-1592389|Reactome:R-CEL-210991|Reactome:R-CEL-2168880|Reactome:R-CEL-2179392|Reactome:R-CEL-3928665|Reactome:R-CEL-6798695|Reactome:R-CFA-1442490|Reactome:R-CFA-1474228|Reactome:R-CFA-1592389|Reactome:R-CFA-2179392|Reactome:R-CFA-9009391|Reactome:R-GGA-1442490|Reactome:R-GGA-1474228|Reactome:R-GGA-1592389|Reactome:R-GGA-3928665|Reactome:R-GGA-9009391|Reactome:R-HSA-1442490|Reactome:R-HSA-1474228|Reactome:R-HSA-1592389|Reactome:R-HSA-2022090|Reactome:R-HSA-210991|Reactome:R-HSA-2179392|Reactome:R-HSA-381426|Reactome:R-HSA-6785807|Reactome:R-HSA-6798695|Reactome:R-HSA-8941332|Reactome:R-HSA-9009391|Reactome:R-HSA-9839383|Reactome:R-HSA-9856530|Reactome:R-MMU-1442490|Reactome:R-MMU-1474228|Reactome:R-MMU-1592389|Reactome:R-MMU-2022090|Reactome:R-MMU-210991|Reactome:R-MMU-2179392|Reactome:R-MMU-6798695|Reactome:R-MMU-9009391|Reactome:R-MMU-9839383|Reactome:R-RNO-1442490|Reactome:R-RNO-1474228|Reactome:R-RNO-1592389|Reactome:R-RNO-2022090|Reactome:R-RNO-2179392|Reactome:R-RNO-6798695|Reactome:R-RNO-9009391|Reactome:R-RNO-9839383|Reactome:R-SSC-1442490|Reactome:R-SSC-1474228|Reactome:R-SSC-1592389|Reactome:R-SSC-2022090|Reactome:R-SSC-210991
P5_k141_1365400_length_16760_cov_9.0000_1	640	Pfam	PF01471	Putative peptidoglycan binding domain	335	389	6.4e-06	IPR002477	Peptidoglycan binding-like	-	MetaCyc:PWY-1921|MetaCyc:PWY-5821|MetaCyc:PWY-5976|MetaCyc:PWY-6470|MetaCyc:PWY-6527|MetaCyc:PWY-6717|MetaCyc:PWY-6735|MetaCyc:PWY-6737|MetaCyc:PWY-6749|MetaCyc:PWY-6784|MetaCyc:PWY-6821|MetaCyc:PWY-6848|MetaCyc:PWY-6855|MetaCyc:PWY-6906|MetaCyc:PWY-6972|MetaCyc:PWY-7056|MetaCyc:PWY-7057|MetaCyc:PWY-7074|MetaCyc:PWY-7091|MetaCyc:PWY-7133|MetaCyc:PWY-7134|MetaCyc:PWY-7256|MetaCyc:PWY-7445|MetaCyc:PWY-7491|MetaCyc:PWY-7529|MetaCyc:PWY-7647|MetaCyc:PWY-7883|MetaCyc:PWY-7884|MetaCyc:PWY-8119|MetaCyc:PWY-8366|MetaCyc:PWY-842|MetaCyc:PWY-8435|MetaCyc:PWY-8436|MetaCyc:PWY-862|Reactome:R-BTA-1433557|Reactome:R-BTA-1442490|Reactome:R-BTA-1474228|Reactome:R-BTA-1592389|Reactome:R-BTA-3928665|Reactome:R-BTA-6798695|Reactome:R-BTA-9009391|Reactome:R-CEL-1442490|Reactome:R-CEL-1474228|Reactome:R-CEL-1592389|Reactome:R-CEL-210991|Reactome:R-CEL-2168880|Reactome:R-CEL-2179392|Reactome:R-CEL-3928665|Reactome:R-CEL-6798695|Reactome:R-CFA-1442490|Reactome:R-CFA-1474228|Reactome:R-CFA-1592389|Reactome:R-CFA-2179392|Reactome:R-CFA-9009391|Reactome:R-GGA-1442490|Reactome:R-GGA-1474228|Reactome:R-GGA-1592389|Reactome:R-GGA-3928665|Reactome:R-GGA-9009391|Reactome:R-HSA-1442490|Reactome:R-HSA-1474228|Reactome:R-HSA-1592389|Reactome:R-HSA-2022090|Reactome:R-HSA-210991|Reactome:R-HSA-2179392|Reactome:R-HSA-381426|Reactome:R-HSA-6785807|Reactome:R-HSA-6798695|Reactome:R-HSA-8941332|Reactome:R-HSA-9009391|Reactome:R-HSA-9839383|Reactome:R-HSA-9856530|Reactome:R-MMU-1442490|Reactome:R-MMU-1474228|Reactome:R-MMU-1592389|Reactome:R-MMU-2022090|Reactome:R-MMU-210991|Reactome:R-MMU-2179392|Reactome:R-MMU-6798695|Reactome:R-MMU-9009391|Reactome:R-MMU-9839383|Reactome:R-RNO-1442490|Reactome:R-RNO-1474228|Reactome:R-RNO-1592389|Reactome:R-RNO-2022090|Reactome:R-RNO-2179392|Reactome:R-RNO-6798695|Reactome:R-RNO-9009391|Reactome:R-RNO-9839383|Reactome:R-SSC-1442490|Reactome:R-SSC-1474228|Reactome:R-SSC-1592389|Reactome:R-SSC-2022090|Reactome:R-SSC-210991
P5_k141_1365400_length_16760_cov_9.0000_1	640	Pfam	PF13539	D-alanyl-D-alanine carboxypeptidase	523	637	3.2e-09	IPR039561	Peptidase M15C	GO:0008233(InterPro)	MetaCyc:PWY-8119
P5_k141_1943873_length_10247_cov_6.0000_11	185	CDD	cd02696	MurNAc-LAA	8	183	2.52246e-28	IPR002508	N-acetylmuramoyl-L-alanine amidase, catalytic domain	GO:0008745(InterPro)|GO:0009253(InterPro)	MetaCyc:PWY-1822|MetaCyc:PWY-5497|MetaCyc:PWY-5784|MetaCyc:PWY-5846|MetaCyc:PWY-6409|MetaCyc:PWY-6899|MetaCyc:PWY-7018|MetaCyc:PWY-7403|MetaCyc:PWY-7430|MetaCyc:PWY-7496|MetaCyc:PWY-7571|MetaCyc:PWY-7652|MetaCyc:PWY-7771|MetaCyc:PWY-7821|MetaCyc:PWY-7850|MetaCyc:PWY-7883|MetaCyc:PWY-8229|MetaCyc:PWY-8293|MetaCyc:PWY-8402|MetaCyc:PWY-8418|MetaCyc:PWY-8431|MetaCyc:PWY-8432|MetaCyc:PWY-8453
P5_k141_2324292_length_35998_cov_10.0000_46	165	Pfam	PF05838	Glycosyl hydrolase 108	8	91	3.2e-17	IPR008565	TtsA-like, Glycoside hydrolase family 108 domain	-	-
P5_k141_2324292_length_35998_cov_10.0000_46	165	Pfam	PF09374	Predicted Peptidoglycan domain	94	160	6.9e-08	IPR018537	Peptidoglycan binding domain	-	-
P5_k141_2357036_length_48928_cov_34.0000_67	200	CDD	cd16902	pesticin_lyz	15	189	9.11219e-62	IPR031922	Pesticin, C-terminal	GO:0003796(InterPro)	-
P5_k141_3406240_length_39281_cov_9.0000_17	140	CDD	cd06583	PGRP	4	130	2.91787e-21	IPR002502	N-acetylmuramoyl-L-alanine amidase domain	GO:0008745(InterPro)|GO:0009253(InterPro)	MetaCyc:PWY-1921|MetaCyc:PWY-5821|MetaCyc:PWY-5976|MetaCyc:PWY-6527|MetaCyc:PWY-6717|MetaCyc:PWY-6735|MetaCyc:PWY-6737|MetaCyc:PWY-6749|MetaCyc:PWY-6784|MetaCyc:PWY-6821|MetaCyc:PWY-6848|MetaCyc:PWY-6855|MetaCyc:PWY-6906|MetaCyc:PWY-6972|MetaCyc:PWY-7056|MetaCyc:PWY-7057|MetaCyc:PWY-7074|MetaCyc:PWY-7091|MetaCyc:PWY-7133|MetaCyc:PWY-7134|MetaCyc:PWY-7256|MetaCyc:PWY-7445|MetaCyc:PWY-7491|MetaCyc:PWY-7529|MetaCyc:PWY-7647|MetaCyc:PWY-7883|MetaCyc:PWY-8366|MetaCyc:PWY-842|MetaCyc:PWY-8435|MetaCyc:PWY-8436|MetaCyc:PWY-862|Reactome:R-BTA-6798695|Reactome:R-BTA-6803157|Reactome:R-DME-209171|Reactome:R-DME-209266|Reactome:R-DME-214397|Reactome:R-DME-214399|Reactome:R-DME-214411|Reactome:R-DME-214416|Reactome:R-DME-6798695|Reactome:R-DME-6803157|Reactome:R-HSA-6798695|Reactome:R-HSA-6803157|Reactome:R-MMU-6798695|Reactome:R-MMU-6803157|Reactome:R-RNO-6798695|Reactome:R-RNO-6803157
P5_k141_811210_length_30637_cov_19.0696_8	7803	Pfam	PF01464	Transglycosylase SLT domain	6711	6817	1.4e-26	IPR008258	Transglycosylase SLT domain 1	-	MetaCyc:PWY-7246|MetaCyc:PWY-7647
P5_k141_811210_length_30637_cov_19.0696_8	7803	Pfam	PF01464	Transglycosylase SLT domain	6855	6952	1.5e-24	IPR008258	Transglycosylase SLT domain 1	-	MetaCyc:PWY-7246|MetaCyc:PWY-7647
P5_k141_954527_length_46947_cov_13.0000_25	171	Pfam	PF05838	Glycosyl hydrolase 108	11	95	5.4e-21	IPR008565	TtsA-like, Glycoside hydrolase family 108 domain	-	-
P5_k141_954527_length_46947_cov_13.0000_25	171	Pfam	PF09374	Predicted Peptidoglycan domain	98	167	1.8e-08	IPR018537	Peptidoglycan binding domain	-	-
P6_k141_1839751_length_21115_cov_11.1305_8	181	Pfam	PF05838	Glycosyl hydrolase 108	10	94	1.1e-17	IPR008565	TtsA-like, Glycoside hydrolase family 108 domain	-	-
P6_k141_1839751_length_21115_cov_11.1305_8	181	Pfam	PF09374	Predicted Peptidoglycan domain	100	178	7.3e-08	IPR018537	Peptidoglycan binding domain	-	-
P6_k141_230602_length_92566_cov_42.3765_33	236	CDD	cd02696	MurNAc-LAA	9	225	8.11125e-27	IPR002508	N-acetylmuramoyl-L-alanine amidase, catalytic domain	GO:0008745(InterPro)|GO:0009253(InterPro)	MetaCyc:PWY-1822|MetaCyc:PWY-5497|MetaCyc:PWY-5784|MetaCyc:PWY-5846|MetaCyc:PWY-6409|MetaCyc:PWY-6899|MetaCyc:PWY-7018|MetaCyc:PWY-7403|MetaCyc:PWY-7430|MetaCyc:PWY-7496|MetaCyc:PWY-7571|MetaCyc:PWY-7652|MetaCyc:PWY-7771|MetaCyc:PWY-7821|MetaCyc:PWY-7850|MetaCyc:PWY-7883|MetaCyc:PWY-8229|MetaCyc:PWY-8293|MetaCyc:PWY-8402|MetaCyc:PWY-8418|MetaCyc:PWY-8431|MetaCyc:PWY-8432|MetaCyc:PWY-8453
P6_k141_345436_length_41925_cov_13.0000_32	145	CDD	cd06583	PGRP	47	133	4.05362e-15	IPR002502	N-acetylmuramoyl-L-alanine amidase domain	GO:0008745(InterPro)|GO:0009253(InterPro)	MetaCyc:PWY-1921|MetaCyc:PWY-5821|MetaCyc:PWY-5976|MetaCyc:PWY-6527|MetaCyc:PWY-6717|MetaCyc:PWY-6735|MetaCyc:PWY-6737|MetaCyc:PWY-6749|MetaCyc:PWY-6784|MetaCyc:PWY-6821|MetaCyc:PWY-6848|MetaCyc:PWY-6855|MetaCyc:PWY-6906|MetaCyc:PWY-6972|MetaCyc:PWY-7056|MetaCyc:PWY-7057|MetaCyc:PWY-7074|MetaCyc:PWY-7091|MetaCyc:PWY-7133|MetaCyc:PWY-7134|MetaCyc:PWY-7256|MetaCyc:PWY-7445|MetaCyc:PWY-7491|MetaCyc:PWY-7529|MetaCyc:PWY-7647|MetaCyc:PWY-7883|MetaCyc:PWY-8366|MetaCyc:PWY-842|MetaCyc:PWY-8435|MetaCyc:PWY-8436|MetaCyc:PWY-862|Reactome:R-BTA-6798695|Reactome:R-BTA-6803157|Reactome:R-DME-209171|Reactome:R-DME-209266|Reactome:R-DME-214397|Reactome:R-DME-214399|Reactome:R-DME-214411|Reactome:R-DME-214416|Reactome:R-DME-6798695|Reactome:R-DME-6803157|Reactome:R-HSA-6798695|Reactome:R-HSA-6803157|Reactome:R-MMU-6798695|Reactome:R-MMU-6803157|Reactome:R-RNO-6798695|Reactome:R-RNO-6803157
P6_k141_4003422_length_5685_cov_380.7951_4	278	Pfam	PF01520	N-acetylmuramoyl-L-alanine amidase	38	196	1.4e-20	IPR002508	N-acetylmuramoyl-L-alanine amidase, catalytic domain	GO:0008745(InterPro)|GO:0009253(InterPro)	MetaCyc:PWY-1822|MetaCyc:PWY-5497|MetaCyc:PWY-5784|MetaCyc:PWY-5846|MetaCyc:PWY-6409|MetaCyc:PWY-6899|MetaCyc:PWY-7018|MetaCyc:PWY-7403|MetaCyc:PWY-7430|MetaCyc:PWY-7496|MetaCyc:PWY-7571|MetaCyc:PWY-7652|MetaCyc:PWY-7771|MetaCyc:PWY-7821|MetaCyc:PWY-7850|MetaCyc:PWY-7883|MetaCyc:PWY-8229|MetaCyc:PWY-8293|MetaCyc:PWY-8402|MetaCyc:PWY-8418|MetaCyc:PWY-8431|MetaCyc:PWY-8432|MetaCyc:PWY-8453
P6_k141_4364430_length_16180_cov_10.8722_16	242	CDD	cd06583	PGRP	37	174	8.10654e-18	IPR002502	N-acetylmuramoyl-L-alanine amidase domain	GO:0008745(InterPro)|GO:0009253(InterPro)	MetaCyc:PWY-1921|MetaCyc:PWY-5821|MetaCyc:PWY-5976|MetaCyc:PWY-6527|MetaCyc:PWY-6717|MetaCyc:PWY-6735|MetaCyc:PWY-6737|MetaCyc:PWY-6749|MetaCyc:PWY-6784|MetaCyc:PWY-6821|MetaCyc:PWY-6848|MetaCyc:PWY-6855|MetaCyc:PWY-6906|MetaCyc:PWY-6972|MetaCyc:PWY-7056|MetaCyc:PWY-7057|MetaCyc:PWY-7074|MetaCyc:PWY-7091|MetaCyc:PWY-7133|MetaCyc:PWY-7134|MetaCyc:PWY-7256|MetaCyc:PWY-7445|MetaCyc:PWY-7491|MetaCyc:PWY-7529|MetaCyc:PWY-7647|MetaCyc:PWY-7883|MetaCyc:PWY-8366|MetaCyc:PWY-842|MetaCyc:PWY-8435|MetaCyc:PWY-8436|MetaCyc:PWY-862|Reactome:R-BTA-6798695|Reactome:R-BTA-6803157|Reactome:R-DME-209171|Reactome:R-DME-209266|Reactome:R-DME-214397|Reactome:R-DME-214399|Reactome:R-DME-214411|Reactome:R-DME-214416|Reactome:R-DME-6798695|Reactome:R-DME-6803157|Reactome:R-HSA-6798695|Reactome:R-HSA-6803157|Reactome:R-MMU-6798695|Reactome:R-MMU-6803157|Reactome:R-RNO-6798695|Reactome:R-RNO-6803157
P6_k141_484063_length_92966_cov_54.0000_1	228	CDD	cd02696	MurNAc-LAA	7	218	1.66492e-29	IPR002508	N-acetylmuramoyl-L-alanine amidase, catalytic domain	GO:0008745(InterPro)|GO:0009253(InterPro)	MetaCyc:PWY-1822|MetaCyc:PWY-5497|MetaCyc:PWY-5784|MetaCyc:PWY-5846|MetaCyc:PWY-6409|MetaCyc:PWY-6899|MetaCyc:PWY-7018|MetaCyc:PWY-7403|MetaCyc:PWY-7430|MetaCyc:PWY-7496|MetaCyc:PWY-7571|MetaCyc:PWY-7652|MetaCyc:PWY-7771|MetaCyc:PWY-7821|MetaCyc:PWY-7850|MetaCyc:PWY-7883|MetaCyc:PWY-8229|MetaCyc:PWY-8293|MetaCyc:PWY-8402|MetaCyc:PWY-8418|MetaCyc:PWY-8431|MetaCyc:PWY-8432|MetaCyc:PWY-8453
P7_k141_1273489_length_16301_cov_11.2425_27	215	CDD	cd02696	MurNAc-LAA	5	168	4.65346e-25	IPR002508	N-acetylmuramoyl-L-alanine amidase, catalytic domain	GO:0008745(InterPro)|GO:0009253(InterPro)	MetaCyc:PWY-1822|MetaCyc:PWY-5497|MetaCyc:PWY-5784|MetaCyc:PWY-5846|MetaCyc:PWY-6409|MetaCyc:PWY-6899|MetaCyc:PWY-7018|MetaCyc:PWY-7403|MetaCyc:PWY-7430|MetaCyc:PWY-7496|MetaCyc:PWY-7571|MetaCyc:PWY-7652|MetaCyc:PWY-7771|MetaCyc:PWY-7821|MetaCyc:PWY-7850|MetaCyc:PWY-7883|MetaCyc:PWY-8229|MetaCyc:PWY-8293|MetaCyc:PWY-8402|MetaCyc:PWY-8418|MetaCyc:PWY-8431|MetaCyc:PWY-8432|MetaCyc:PWY-8453
P7_k141_1286941_length_5221_cov_8.0000_6	503	Pfam	PF01183	Glycosyl hydrolases family 25	35	201	7.1e-06	IPR002053	Glycoside hydrolase, family 25	GO:0003796(InterPro)|GO:0009253(InterPro)|GO:0016998(InterPro)	-
P7_k141_1286941_length_5221_cov_8.0000_6	503	Pfam	PF01551	Peptidase family M23	306	399	4.2e-18	IPR016047	Peptidase M23	-	MetaCyc:PWY-7246|MetaCyc:PWY-7647|MetaCyc:PWY-7883|MetaCyc:PWY-8119
P7_k141_1354760_length_14748_cov_11.0000_17	120	CDD	cd00118	LysM	4	53	2.60159e-09	IPR018392	LysM domain	-	MetaCyc:PWY-1921|MetaCyc:PWY-5821|MetaCyc:PWY-5835|MetaCyc:PWY-5976|MetaCyc:PWY-6190|MetaCyc:PWY-6308|MetaCyc:PWY-6322|MetaCyc:PWY-6339|MetaCyc:PWY-6415|MetaCyc:PWY-6527|MetaCyc:PWY-6558|MetaCyc:PWY-6717|MetaCyc:PWY-6735|MetaCyc:PWY-6737|MetaCyc:PWY-6749|MetaCyc:PWY-6784|MetaCyc:PWY-6821|MetaCyc:PWY-6848|MetaCyc:PWY-6855|MetaCyc:PWY-6902|MetaCyc:PWY-6906|MetaCyc:PWY-6972|MetaCyc:PWY-7002|MetaCyc:PWY-7056|MetaCyc:PWY-7057|MetaCyc:PWY-7074|MetaCyc:PWY-7091|MetaCyc:PWY-7133|MetaCyc:PWY-7134|MetaCyc:PWY-7256|MetaCyc:PWY-7352|MetaCyc:PWY-7367|MetaCyc:PWY-7445|MetaCyc:PWY-7491|MetaCyc:PWY-7521|MetaCyc:PWY-7529|MetaCyc:PWY-7599|MetaCyc:PWY-7647|MetaCyc:PWY-7660|MetaCyc:PWY-7712|MetaCyc:PWY-7713|MetaCyc:PWY-7730|MetaCyc:PWY-7769|MetaCyc:PWY-7815|MetaCyc:PWY-7816|MetaCyc:PWY-7819|MetaCyc:PWY-7822|MetaCyc:PWY-7883|MetaCyc:PWY-7982|MetaCyc:PWY-8058|MetaCyc:PWY-8119|MetaCyc:PWY-8143|MetaCyc:PWY-8247|MetaCyc:PWY-8366|MetaCyc:PWY-8384|MetaCyc:PWY-8390|MetaCyc:PWY-8391|MetaCyc:PWY-842|MetaCyc:PWY-8435|MetaCyc:PWY-8436|MetaCyc:PWY-8455|MetaCyc:PWY-862
P7_k141_140367_length_37755_cov_10.0000_27	240	CDD	cd02696	MurNAc-LAA	9	190	1.69949e-26	IPR002508	N-acetylmuramoyl-L-alanine amidase, catalytic domain	GO:0008745(InterPro)|GO:0009253(InterPro)	MetaCyc:PWY-1822|MetaCyc:PWY-5497|MetaCyc:PWY-5784|MetaCyc:PWY-5846|MetaCyc:PWY-6409|MetaCyc:PWY-6899|MetaCyc:PWY-7018|MetaCyc:PWY-7403|MetaCyc:PWY-7430|MetaCyc:PWY-7496|MetaCyc:PWY-7571|MetaCyc:PWY-7652|MetaCyc:PWY-7771|MetaCyc:PWY-7821|MetaCyc:PWY-7850|MetaCyc:PWY-7883|MetaCyc:PWY-8229|MetaCyc:PWY-8293|MetaCyc:PWY-8402|MetaCyc:PWY-8418|MetaCyc:PWY-8431|MetaCyc:PWY-8432|MetaCyc:PWY-8453
P7_k141_1917200_length_34874_cov_34.0010_14	244	CDD	cd02696	MurNAc-LAA	59	237	2.8087e-30	IPR002508	N-acetylmuramoyl-L-alanine amidase, catalytic domain	GO:0008745(InterPro)|GO:0009253(InterPro)	MetaCyc:PWY-1822|MetaCyc:PWY-5497|MetaCyc:PWY-5784|MetaCyc:PWY-5846|MetaCyc:PWY-6409|MetaCyc:PWY-6899|MetaCyc:PWY-7018|MetaCyc:PWY-7403|MetaCyc:PWY-7430|MetaCyc:PWY-7496|MetaCyc:PWY-7571|MetaCyc:PWY-7652|MetaCyc:PWY-7771|MetaCyc:PWY-7821|MetaCyc:PWY-7850|MetaCyc:PWY-7883|MetaCyc:PWY-8229|MetaCyc:PWY-8293|MetaCyc:PWY-8402|MetaCyc:PWY-8418|MetaCyc:PWY-8431|MetaCyc:PWY-8432|MetaCyc:PWY-8453
P7_k141_1961767_length_48274_cov_44.3285_62	204	CDD	cd06583	PGRP	30	145	1.20327e-13	IPR002502	N-acetylmuramoyl-L-alanine amidase domain	GO:0008745(InterPro)|GO:0009253(InterPro)	MetaCyc:PWY-1921|MetaCyc:PWY-5821|MetaCyc:PWY-5976|MetaCyc:PWY-6527|MetaCyc:PWY-6717|MetaCyc:PWY-6735|MetaCyc:PWY-6737|MetaCyc:PWY-6749|MetaCyc:PWY-6784|MetaCyc:PWY-6821|MetaCyc:PWY-6848|MetaCyc:PWY-6855|MetaCyc:PWY-6906|MetaCyc:PWY-6972|MetaCyc:PWY-7056|MetaCyc:PWY-7057|MetaCyc:PWY-7074|MetaCyc:PWY-7091|MetaCyc:PWY-7133|MetaCyc:PWY-7134|MetaCyc:PWY-7256|MetaCyc:PWY-7445|MetaCyc:PWY-7491|MetaCyc:PWY-7529|MetaCyc:PWY-7647|MetaCyc:PWY-7883|MetaCyc:PWY-8366|MetaCyc:PWY-842|MetaCyc:PWY-8435|MetaCyc:PWY-8436|MetaCyc:PWY-862|Reactome:R-BTA-6798695|Reactome:R-BTA-6803157|Reactome:R-DME-209171|Reactome:R-DME-209266|Reactome:R-DME-214397|Reactome:R-DME-214399|Reactome:R-DME-214411|Reactome:R-DME-214416|Reactome:R-DME-6798695|Reactome:R-DME-6803157|Reactome:R-HSA-6798695|Reactome:R-HSA-6803157|Reactome:R-MMU-6798695|Reactome:R-MMU-6803157|Reactome:R-RNO-6798695|Reactome:R-RNO-6803157
P7_k141_2007339_length_37587_cov_24.0006_1_27	213	CDD	cd02696	MurNAc-LAA	2	175	4.07086e-27	IPR002508	N-acetylmuramoyl-L-alanine amidase, catalytic domain	GO:0008745(InterPro)|GO:0009253(InterPro)	MetaCyc:PWY-1822|MetaCyc:PWY-5497|MetaCyc:PWY-5784|MetaCyc:PWY-5846|MetaCyc:PWY-6409|MetaCyc:PWY-6899|MetaCyc:PWY-7018|MetaCyc:PWY-7403|MetaCyc:PWY-7430|MetaCyc:PWY-7496|MetaCyc:PWY-7571|MetaCyc:PWY-7652|MetaCyc:PWY-7771|MetaCyc:PWY-7821|MetaCyc:PWY-7850|MetaCyc:PWY-7883|MetaCyc:PWY-8229|MetaCyc:PWY-8293|MetaCyc:PWY-8402|MetaCyc:PWY-8418|MetaCyc:PWY-8431|MetaCyc:PWY-8432|MetaCyc:PWY-8453
P7_k141_2492281_length_31285_cov_19.9910_33	202	CDD	cd02696	MurNAc-LAA	2	159	2.32056e-19	IPR002508	N-acetylmuramoyl-L-alanine amidase, catalytic domain	GO:0008745(InterPro)|GO:0009253(InterPro)	MetaCyc:PWY-1822|MetaCyc:PWY-5497|MetaCyc:PWY-5784|MetaCyc:PWY-5846|MetaCyc:PWY-6409|MetaCyc:PWY-6899|MetaCyc:PWY-7018|MetaCyc:PWY-7403|MetaCyc:PWY-7430|MetaCyc:PWY-7496|MetaCyc:PWY-7571|MetaCyc:PWY-7652|MetaCyc:PWY-7771|MetaCyc:PWY-7821|MetaCyc:PWY-7850|MetaCyc:PWY-7883|MetaCyc:PWY-8229|MetaCyc:PWY-8293|MetaCyc:PWY-8402|MetaCyc:PWY-8418|MetaCyc:PWY-8431|MetaCyc:PWY-8432|MetaCyc:PWY-8453
P7_k141_2525228_length_56283_cov_9.0000_83	174	Pfam	PF01510	N-acetylmuramoyl-L-alanine amidase	21	153	7.3e-20	IPR002502	N-acetylmuramoyl-L-alanine amidase domain	GO:0008745(InterPro)|GO:0009253(InterPro)	MetaCyc:PWY-1921|MetaCyc:PWY-5821|MetaCyc:PWY-5976|MetaCyc:PWY-6527|MetaCyc:PWY-6717|MetaCyc:PWY-6735|MetaCyc:PWY-6737|MetaCyc:PWY-6749|MetaCyc:PWY-6784|MetaCyc:PWY-6821|MetaCyc:PWY-6848|MetaCyc:PWY-6855|MetaCyc:PWY-6906|MetaCyc:PWY-6972|MetaCyc:PWY-7056|MetaCyc:PWY-7057|MetaCyc:PWY-7074|MetaCyc:PWY-7091|MetaCyc:PWY-7133|MetaCyc:PWY-7134|MetaCyc:PWY-7256|MetaCyc:PWY-7445|MetaCyc:PWY-7491|MetaCyc:PWY-7529|MetaCyc:PWY-7647|MetaCyc:PWY-7883|MetaCyc:PWY-8366|MetaCyc:PWY-842|MetaCyc:PWY-8435|MetaCyc:PWY-8436|MetaCyc:PWY-862|Reactome:R-BTA-6798695|Reactome:R-BTA-6803157|Reactome:R-DME-209171|Reactome:R-DME-209266|Reactome:R-DME-214397|Reactome:R-DME-214399|Reactome:R-DME-214411|Reactome:R-DME-214416|Reactome:R-DME-6798695|Reactome:R-DME-6803157|Reactome:R-HSA-6798695|Reactome:R-HSA-6803157|Reactome:R-MMU-6798695|Reactome:R-MMU-6803157|Reactome:R-RNO-6798695|Reactome:R-RNO-6803157
P7_k141_2601274_length_5848_cov_7.0000_5	146	CDD	cd06583	PGRP	4	134	1.69242e-23	IPR002502	N-acetylmuramoyl-L-alanine amidase domain	GO:0008745(InterPro)|GO:0009253(InterPro)	MetaCyc:PWY-1921|MetaCyc:PWY-5821|MetaCyc:PWY-5976|MetaCyc:PWY-6527|MetaCyc:PWY-6717|MetaCyc:PWY-6735|MetaCyc:PWY-6737|MetaCyc:PWY-6749|MetaCyc:PWY-6784|MetaCyc:PWY-6821|MetaCyc:PWY-6848|MetaCyc:PWY-6855|MetaCyc:PWY-6906|MetaCyc:PWY-6972|MetaCyc:PWY-7056|MetaCyc:PWY-7057|MetaCyc:PWY-7074|MetaCyc:PWY-7091|MetaCyc:PWY-7133|MetaCyc:PWY-7134|MetaCyc:PWY-7256|MetaCyc:PWY-7445|MetaCyc:PWY-7491|MetaCyc:PWY-7529|MetaCyc:PWY-7647|MetaCyc:PWY-7883|MetaCyc:PWY-8366|MetaCyc:PWY-842|MetaCyc:PWY-8435|MetaCyc:PWY-8436|MetaCyc:PWY-862|Reactome:R-BTA-6798695|Reactome:R-BTA-6803157|Reactome:R-DME-209171|Reactome:R-DME-209266|Reactome:R-DME-214397|Reactome:R-DME-214399|Reactome:R-DME-214411|Reactome:R-DME-214416|Reactome:R-DME-6798695|Reactome:R-DME-6803157|Reactome:R-HSA-6798695|Reactome:R-HSA-6803157|Reactome:R-MMU-6798695|Reactome:R-MMU-6803157|Reactome:R-RNO-6798695|Reactome:R-RNO-6803157
P7_k141_4139210_length_49513_cov_10.0000_21	1867	CDD	cd16902	pesticin_lyz	27	205	6.38203e-55	IPR031922	Pesticin, C-terminal	GO:0003796(InterPro)	-
P7_k141_962949_length_43435_cov_12.0000_56	139	CDD	cd06583	PGRP	3	123	2.42863e-21	IPR002502	N-acetylmuramoyl-L-alanine amidase domain	GO:0008745(InterPro)|GO:0009253(InterPro)	MetaCyc:PWY-1921|MetaCyc:PWY-5821|MetaCyc:PWY-5976|MetaCyc:PWY-6527|MetaCyc:PWY-6717|MetaCyc:PWY-6735|MetaCyc:PWY-6737|MetaCyc:PWY-6749|MetaCyc:PWY-6784|MetaCyc:PWY-6821|MetaCyc:PWY-6848|MetaCyc:PWY-6855|MetaCyc:PWY-6906|MetaCyc:PWY-6972|MetaCyc:PWY-7056|MetaCyc:PWY-7057|MetaCyc:PWY-7074|MetaCyc:PWY-7091|MetaCyc:PWY-7133|MetaCyc:PWY-7134|MetaCyc:PWY-7256|MetaCyc:PWY-7445|MetaCyc:PWY-7491|MetaCyc:PWY-7529|MetaCyc:PWY-7647|MetaCyc:PWY-7883|MetaCyc:PWY-8366|MetaCyc:PWY-842|MetaCyc:PWY-8435|MetaCyc:PWY-8436|MetaCyc:PWY-862|Reactome:R-BTA-6798695|Reactome:R-BTA-6803157|Reactome:R-DME-209171|Reactome:R-DME-209266|Reactome:R-DME-214397|Reactome:R-DME-214399|Reactome:R-DME-214411|Reactome:R-DME-214416|Reactome:R-DME-6798695|Reactome:R-DME-6803157|Reactome:R-HSA-6798695|Reactome:R-HSA-6803157|Reactome:R-MMU-6798695|Reactome:R-MMU-6803157|Reactome:R-RNO-6798695|Reactome:R-RNO-6803157
P8_k141_1105964_length_42375_cov_87.2345_65	524	CDD	cd06583	PGRP	348	463	7.16354e-23	IPR002502	N-acetylmuramoyl-L-alanine amidase domain	GO:0008745(InterPro)|GO:0009253(InterPro)	MetaCyc:PWY-1921|MetaCyc:PWY-5821|MetaCyc:PWY-5976|MetaCyc:PWY-6527|MetaCyc:PWY-6717|MetaCyc:PWY-6735|MetaCyc:PWY-6737|MetaCyc:PWY-6749|MetaCyc:PWY-6784|MetaCyc:PWY-6821|MetaCyc:PWY-6848|MetaCyc:PWY-6855|MetaCyc:PWY-6906|MetaCyc:PWY-6972|MetaCyc:PWY-7056|MetaCyc:PWY-7057|MetaCyc:PWY-7074|MetaCyc:PWY-7091|MetaCyc:PWY-7133|MetaCyc:PWY-7134|MetaCyc:PWY-7256|MetaCyc:PWY-7445|MetaCyc:PWY-7491|MetaCyc:PWY-7529|MetaCyc:PWY-7647|MetaCyc:PWY-7883|MetaCyc:PWY-8366|MetaCyc:PWY-842|MetaCyc:PWY-8435|MetaCyc:PWY-8436|MetaCyc:PWY-862|Reactome:R-BTA-6798695|Reactome:R-BTA-6803157|Reactome:R-DME-209171|Reactome:R-DME-209266|Reactome:R-DME-214397|Reactome:R-DME-214399|Reactome:R-DME-214411|Reactome:R-DME-214416|Reactome:R-DME-6798695|Reactome:R-DME-6803157|Reactome:R-HSA-6798695|Reactome:R-HSA-6803157|Reactome:R-MMU-6798695|Reactome:R-MMU-6803157|Reactome:R-RNO-6798695|Reactome:R-RNO-6803157
P8_k141_3175389_length_48187_cov_15.4377_41	191	Pfam	PF01510	N-acetylmuramoyl-L-alanine amidase	23	175	2.5e-15	IPR002502	N-acetylmuramoyl-L-alanine amidase domain	GO:0008745(InterPro)|GO:0009253(InterPro)	MetaCyc:PWY-1921|MetaCyc:PWY-5821|MetaCyc:PWY-5976|MetaCyc:PWY-6527|MetaCyc:PWY-6717|MetaCyc:PWY-6735|MetaCyc:PWY-6737|MetaCyc:PWY-6749|MetaCyc:PWY-6784|MetaCyc:PWY-6821|MetaCyc:PWY-6848|MetaCyc:PWY-6855|MetaCyc:PWY-6906|MetaCyc:PWY-6972|MetaCyc:PWY-7056|MetaCyc:PWY-7057|MetaCyc:PWY-7074|MetaCyc:PWY-7091|MetaCyc:PWY-7133|MetaCyc:PWY-7134|MetaCyc:PWY-7256|MetaCyc:PWY-7445|MetaCyc:PWY-7491|MetaCyc:PWY-7529|MetaCyc:PWY-7647|MetaCyc:PWY-7883|MetaCyc:PWY-8366|MetaCyc:PWY-842|MetaCyc:PWY-8435|MetaCyc:PWY-8436|MetaCyc:PWY-862|Reactome:R-BTA-6798695|Reactome:R-BTA-6803157|Reactome:R-DME-209171|Reactome:R-DME-209266|Reactome:R-DME-214397|Reactome:R-DME-214399|Reactome:R-DME-214411|Reactome:R-DME-214416|Reactome:R-DME-6798695|Reactome:R-DME-6803157|Reactome:R-HSA-6798695|Reactome:R-HSA-6803157|Reactome:R-MMU-6798695|Reactome:R-MMU-6803157|Reactome:R-RNO-6798695|Reactome:R-RNO-6803157
P8_k141_3758213_length_23678_cov_7.5500_28	181	CDD	cd02696	MurNAc-LAA	4	152	1.45559e-22	IPR002508	N-acetylmuramoyl-L-alanine amidase, catalytic domain	GO:0008745(InterPro)|GO:0009253(InterPro)	MetaCyc:PWY-1822|MetaCyc:PWY-5497|MetaCyc:PWY-5784|MetaCyc:PWY-5846|MetaCyc:PWY-6409|MetaCyc:PWY-6899|MetaCyc:PWY-7018|MetaCyc:PWY-7403|MetaCyc:PWY-7430|MetaCyc:PWY-7496|MetaCyc:PWY-7571|MetaCyc:PWY-7652|MetaCyc:PWY-7771|MetaCyc:PWY-7821|MetaCyc:PWY-7850|MetaCyc:PWY-7883|MetaCyc:PWY-8229|MetaCyc:PWY-8293|MetaCyc:PWY-8402|MetaCyc:PWY-8418|MetaCyc:PWY-8431|MetaCyc:PWY-8432|MetaCyc:PWY-8453
P9_k141_1365591_length_21237_cov_13.0155_19	202	CDD	cd02696	MurNAc-LAA	2	188	9.8901e-28	IPR002508	N-acetylmuramoyl-L-alanine amidase, catalytic domain	GO:0008745(InterPro)|GO:0009253(InterPro)	MetaCyc:PWY-1822|MetaCyc:PWY-5497|MetaCyc:PWY-5784|MetaCyc:PWY-5846|MetaCyc:PWY-6409|MetaCyc:PWY-6899|MetaCyc:PWY-7018|MetaCyc:PWY-7403|MetaCyc:PWY-7430|MetaCyc:PWY-7496|MetaCyc:PWY-7571|MetaCyc:PWY-7652|MetaCyc:PWY-7771|MetaCyc:PWY-7821|MetaCyc:PWY-7850|MetaCyc:PWY-7883|MetaCyc:PWY-8229|MetaCyc:PWY-8293|MetaCyc:PWY-8402|MetaCyc:PWY-8418|MetaCyc:PWY-8431|MetaCyc:PWY-8432|MetaCyc:PWY-8453
P9_k141_236104_length_54182_cov_16.0003_28	183	Pfam	PF05838	Glycosyl hydrolase 108	9	94	9.3e-17	IPR008565	TtsA-like, Glycoside hydrolase family 108 domain	-	-
P9_k141_236104_length_54182_cov_16.0003_28	183	Pfam	PF09374	Predicted Peptidoglycan domain	98	178	4.2e-10	IPR018537	Peptidoglycan binding domain	-	-
P9_k141_271621_length_44617_cov_23.0005_63	158	CDD	cd06583	PGRP	6	129	2.12835e-23	IPR002502	N-acetylmuramoyl-L-alanine amidase domain	GO:0008745(InterPro)|GO:0009253(InterPro)	MetaCyc:PWY-1921|MetaCyc:PWY-5821|MetaCyc:PWY-5976|MetaCyc:PWY-6527|MetaCyc:PWY-6717|MetaCyc:PWY-6735|MetaCyc:PWY-6737|MetaCyc:PWY-6749|MetaCyc:PWY-6784|MetaCyc:PWY-6821|MetaCyc:PWY-6848|MetaCyc:PWY-6855|MetaCyc:PWY-6906|MetaCyc:PWY-6972|MetaCyc:PWY-7056|MetaCyc:PWY-7057|MetaCyc:PWY-7074|MetaCyc:PWY-7091|MetaCyc:PWY-7133|MetaCyc:PWY-7134|MetaCyc:PWY-7256|MetaCyc:PWY-7445|MetaCyc:PWY-7491|MetaCyc:PWY-7529|MetaCyc:PWY-7647|MetaCyc:PWY-7883|MetaCyc:PWY-8366|MetaCyc:PWY-842|MetaCyc:PWY-8435|MetaCyc:PWY-8436|MetaCyc:PWY-862|Reactome:R-BTA-6798695|Reactome:R-BTA-6803157|Reactome:R-DME-209171|Reactome:R-DME-209266|Reactome:R-DME-214397|Reactome:R-DME-214399|Reactome:R-DME-214411|Reactome:R-DME-214416|Reactome:R-DME-6798695|Reactome:R-DME-6803157|Reactome:R-HSA-6798695|Reactome:R-HSA-6803157|Reactome:R-MMU-6798695|Reactome:R-MMU-6803157|Reactome:R-RNO-6798695|Reactome:R-RNO-6803157
P_10_k141_1788844_length_36804_cov_19.0000_31	312	CDD	cd06583	PGRP	121	185	1.82095e-13	IPR002502	N-acetylmuramoyl-L-alanine amidase domain	GO:0008745(InterPro)|GO:0009253(InterPro)	MetaCyc:PWY-1921|MetaCyc:PWY-5821|MetaCyc:PWY-5976|MetaCyc:PWY-6527|MetaCyc:PWY-6717|MetaCyc:PWY-6735|MetaCyc:PWY-6737|MetaCyc:PWY-6749|MetaCyc:PWY-6784|MetaCyc:PWY-6821|MetaCyc:PWY-6848|MetaCyc:PWY-6855|MetaCyc:PWY-6906|MetaCyc:PWY-6972|MetaCyc:PWY-7056|MetaCyc:PWY-7057|MetaCyc:PWY-7074|MetaCyc:PWY-7091|MetaCyc:PWY-7133|MetaCyc:PWY-7134|MetaCyc:PWY-7256|MetaCyc:PWY-7445|MetaCyc:PWY-7491|MetaCyc:PWY-7529|MetaCyc:PWY-7647|MetaCyc:PWY-7883|MetaCyc:PWY-8366|MetaCyc:PWY-842|MetaCyc:PWY-8435|MetaCyc:PWY-8436|MetaCyc:PWY-862|Reactome:R-BTA-6798695|Reactome:R-BTA-6803157|Reactome:R-DME-209171|Reactome:R-DME-209266|Reactome:R-DME-214397|Reactome:R-DME-214399|Reactome:R-DME-214411|Reactome:R-DME-214416|Reactome:R-DME-6798695|Reactome:R-DME-6803157|Reactome:R-HSA-6798695|Reactome:R-HSA-6803157|Reactome:R-MMU-6798695|Reactome:R-MMU-6803157|Reactome:R-RNO-6798695|Reactome:R-RNO-6803157
P_10_k141_2200535_length_25903_cov_20.0000_16	159	CDD	cd06583	PGRP	12	137	1.09971e-23	IPR002502	N-acetylmuramoyl-L-alanine amidase domain	GO:0008745(InterPro)|GO:0009253(InterPro)	MetaCyc:PWY-1921|MetaCyc:PWY-5821|MetaCyc:PWY-5976|MetaCyc:PWY-6527|MetaCyc:PWY-6717|MetaCyc:PWY-6735|MetaCyc:PWY-6737|MetaCyc:PWY-6749|MetaCyc:PWY-6784|MetaCyc:PWY-6821|MetaCyc:PWY-6848|MetaCyc:PWY-6855|MetaCyc:PWY-6906|MetaCyc:PWY-6972|MetaCyc:PWY-7056|MetaCyc:PWY-7057|MetaCyc:PWY-7074|MetaCyc:PWY-7091|MetaCyc:PWY-7133|MetaCyc:PWY-7134|MetaCyc:PWY-7256|MetaCyc:PWY-7445|MetaCyc:PWY-7491|MetaCyc:PWY-7529|MetaCyc:PWY-7647|MetaCyc:PWY-7883|MetaCyc:PWY-8366|MetaCyc:PWY-842|MetaCyc:PWY-8435|MetaCyc:PWY-8436|MetaCyc:PWY-862|Reactome:R-BTA-6798695|Reactome:R-BTA-6803157|Reactome:R-DME-209171|Reactome:R-DME-209266|Reactome:R-DME-214397|Reactome:R-DME-214399|Reactome:R-DME-214411|Reactome:R-DME-214416|Reactome:R-DME-6798695|Reactome:R-DME-6803157|Reactome:R-HSA-6798695|Reactome:R-HSA-6803157|Reactome:R-MMU-6798695|Reactome:R-MMU-6803157|Reactome:R-RNO-6798695|Reactome:R-RNO-6803157
P_10_k141_2333268_length_7490_cov_15.0000_5	223	Pfam	PF05257	CHAP domain	40	110	6.3e-06	IPR007921	CHAP domain	-	MetaCyc:PWY-1921|MetaCyc:PWY-4121|MetaCyc:PWY-5821|MetaCyc:PWY-5976|MetaCyc:PWY-6527|MetaCyc:PWY-6717|MetaCyc:PWY-6735|MetaCyc:PWY-6737|MetaCyc:PWY-6749|MetaCyc:PWY-6784|MetaCyc:PWY-6821|MetaCyc:PWY-6848|MetaCyc:PWY-6855|MetaCyc:PWY-6906|MetaCyc:PWY-6972|MetaCyc:PWY-7056|MetaCyc:PWY-7057|MetaCyc:PWY-7074|MetaCyc:PWY-7091|MetaCyc:PWY-7133|MetaCyc:PWY-7134|MetaCyc:PWY-7256|MetaCyc:PWY-7445|MetaCyc:PWY-7491|MetaCyc:PWY-7529|MetaCyc:PWY-7647|MetaCyc:PWY-7883|MetaCyc:PWY-8366|MetaCyc:PWY-842|MetaCyc:PWY-8435|MetaCyc:PWY-8436|MetaCyc:PWY-862
P_10_k141_2333268_length_7490_cov_15.0000_5	223	Pfam	PF01471	Putative peptidoglycan binding domain	160	216	2.4e-08	IPR002477	Peptidoglycan binding-like	-	MetaCyc:PWY-1921|MetaCyc:PWY-5821|MetaCyc:PWY-5976|MetaCyc:PWY-6470|MetaCyc:PWY-6527|MetaCyc:PWY-6717|MetaCyc:PWY-6735|MetaCyc:PWY-6737|MetaCyc:PWY-6749|MetaCyc:PWY-6784|MetaCyc:PWY-6821|MetaCyc:PWY-6848|MetaCyc:PWY-6855|MetaCyc:PWY-6906|MetaCyc:PWY-6972|MetaCyc:PWY-7056|MetaCyc:PWY-7057|MetaCyc:PWY-7074|MetaCyc:PWY-7091|MetaCyc:PWY-7133|MetaCyc:PWY-7134|MetaCyc:PWY-7256|MetaCyc:PWY-7445|MetaCyc:PWY-7491|MetaCyc:PWY-7529|MetaCyc:PWY-7647|MetaCyc:PWY-7883|MetaCyc:PWY-7884|MetaCyc:PWY-8119|MetaCyc:PWY-8366|MetaCyc:PWY-842|MetaCyc:PWY-8435|MetaCyc:PWY-8436|MetaCyc:PWY-862|Reactome:R-BTA-1433557|Reactome:R-BTA-1442490|Reactome:R-BTA-1474228|Reactome:R-BTA-1592389|Reactome:R-BTA-3928665|Reactome:R-BTA-6798695|Reactome:R-BTA-9009391|Reactome:R-CEL-1442490|Reactome:R-CEL-1474228|Reactome:R-CEL-1592389|Reactome:R-CEL-210991|Reactome:R-CEL-2168880|Reactome:R-CEL-2179392|Reactome:R-CEL-3928665|Reactome:R-CEL-6798695|Reactome:R-CFA-1442490|Reactome:R-CFA-1474228|Reactome:R-CFA-1592389|Reactome:R-CFA-2179392|Reactome:R-CFA-9009391|Reactome:R-GGA-1442490|Reactome:R-GGA-1474228|Reactome:R-GGA-1592389|Reactome:R-GGA-3928665|Reactome:R-GGA-9009391|Reactome:R-HSA-1442490|Reactome:R-HSA-1474228|Reactome:R-HSA-1592389|Reactome:R-HSA-2022090|Reactome:R-HSA-210991|Reactome:R-HSA-2179392|Reactome:R-HSA-381426|Reactome:R-HSA-6785807|Reactome:R-HSA-6798695|Reactome:R-HSA-8941332|Reactome:R-HSA-9009391|Reactome:R-HSA-9839383|Reactome:R-HSA-9856530|Reactome:R-MMU-1442490|Reactome:R-MMU-1474228|Reactome:R-MMU-1592389|Reactome:R-MMU-2022090|Reactome:R-MMU-210991|Reactome:R-MMU-2179392|Reactome:R-MMU-6798695|Reactome:R-MMU-9009391|Reactome:R-MMU-9839383|Reactome:R-RNO-1442490|Reactome:R-RNO-1474228|Reactome:R-RNO-1592389|Reactome:R-RNO-2022090|Reactome:R-RNO-2179392|Reactome:R-RNO-6798695|Reactome:R-RNO-9009391|Reactome:R-RNO-9839383|Reactome:R-SSC-1442490|Reactome:R-SSC-1474228|Reactome:R-SSC-1592389|Reactome:R-SSC-2022090|Reactome:R-SSC-210991
P_10_k141_2635322_length_184717_cov_47.2450_81	230	CDD	cd02696	MurNAc-LAA	17	224	3.71876e-17	IPR002508	N-acetylmuramoyl-L-alanine amidase, catalytic domain	GO:0008745(InterPro)|GO:0009253(InterPro)	MetaCyc:PWY-1822|MetaCyc:PWY-5497|MetaCyc:PWY-5784|MetaCyc:PWY-5846|MetaCyc:PWY-6409|MetaCyc:PWY-6899|MetaCyc:PWY-7018|MetaCyc:PWY-7403|MetaCyc:PWY-7430|MetaCyc:PWY-7496|MetaCyc:PWY-7571|MetaCyc:PWY-7652|MetaCyc:PWY-7771|MetaCyc:PWY-7821|MetaCyc:PWY-7850|MetaCyc:PWY-7883|MetaCyc:PWY-8229|MetaCyc:PWY-8293|MetaCyc:PWY-8402|MetaCyc:PWY-8418|MetaCyc:PWY-8431|MetaCyc:PWY-8432|MetaCyc:PWY-8453
P_20_k141_1064183_length_36960_cov_27.0000_3	381	Pfam	PF11860	N-acetylmuramidase	29	196	1.7e-36	IPR024408	N-acetylmuramidase	-	-
P_20_k141_1064183_length_36960_cov_27.0000_3	381	Pfam	PF01471	Putative peptidoglycan binding domain	220	274	6.2e-08	IPR002477	Peptidoglycan binding-like	-	MetaCyc:PWY-1921|MetaCyc:PWY-5821|MetaCyc:PWY-5976|MetaCyc:PWY-6470|MetaCyc:PWY-6527|MetaCyc:PWY-6717|MetaCyc:PWY-6735|MetaCyc:PWY-6737|MetaCyc:PWY-6749|MetaCyc:PWY-6784|MetaCyc:PWY-6821|MetaCyc:PWY-6848|MetaCyc:PWY-6855|MetaCyc:PWY-6906|MetaCyc:PWY-6972|MetaCyc:PWY-7056|MetaCyc:PWY-7057|MetaCyc:PWY-7074|MetaCyc:PWY-7091|MetaCyc:PWY-7133|MetaCyc:PWY-7134|MetaCyc:PWY-7256|MetaCyc:PWY-7445|MetaCyc:PWY-7491|MetaCyc:PWY-7529|MetaCyc:PWY-7647|MetaCyc:PWY-7883|MetaCyc:PWY-7884|MetaCyc:PWY-8119|MetaCyc:PWY-8366|MetaCyc:PWY-842|MetaCyc:PWY-8435|MetaCyc:PWY-8436|MetaCyc:PWY-862|Reactome:R-BTA-1433557|Reactome:R-BTA-1442490|Reactome:R-BTA-1474228|Reactome:R-BTA-1592389|Reactome:R-BTA-3928665|Reactome:R-BTA-6798695|Reactome:R-BTA-9009391|Reactome:R-CEL-1442490|Reactome:R-CEL-1474228|Reactome:R-CEL-1592389|Reactome:R-CEL-210991|Reactome:R-CEL-2168880|Reactome:R-CEL-2179392|Reactome:R-CEL-3928665|Reactome:R-CEL-6798695|Reactome:R-CFA-1442490|Reactome:R-CFA-1474228|Reactome:R-CFA-1592389|Reactome:R-CFA-2179392|Reactome:R-CFA-9009391|Reactome:R-GGA-1442490|Reactome:R-GGA-1474228|Reactome:R-GGA-1592389|Reactome:R-GGA-3928665|Reactome:R-GGA-9009391|Reactome:R-HSA-1442490|Reactome:R-HSA-1474228|Reactome:R-HSA-1592389|Reactome:R-HSA-2022090|Reactome:R-HSA-210991|Reactome:R-HSA-2179392|Reactome:R-HSA-381426|Reactome:R-HSA-6785807|Reactome:R-HSA-6798695|Reactome:R-HSA-8941332|Reactome:R-HSA-9009391|Reactome:R-HSA-9839383|Reactome:R-HSA-9856530|Reactome:R-MMU-1442490|Reactome:R-MMU-1474228|Reactome:R-MMU-1592389|Reactome:R-MMU-2022090|Reactome:R-MMU-210991|Reactome:R-MMU-2179392|Reactome:R-MMU-6798695|Reactome:R-MMU-9009391|Reactome:R-MMU-9839383|Reactome:R-RNO-1442490|Reactome:R-RNO-1474228|Reactome:R-RNO-1592389|Reactome:R-RNO-2022090|Reactome:R-RNO-2179392|Reactome:R-RNO-6798695|Reactome:R-RNO-9009391|Reactome:R-RNO-9839383|Reactome:R-SSC-1442490|Reactome:R-SSC-1474228|Reactome:R-SSC-1592389|Reactome:R-SSC-2022090|Reactome:R-SSC-210991
P_20_k141_1090349_length_38336_cov_44.9031_14	185	CDD	cd06583	PGRP	6	133	5.46622e-17	IPR002502	N-acetylmuramoyl-L-alanine amidase domain	GO:0008745(InterPro)|GO:0009253(InterPro)	MetaCyc:PWY-1921|MetaCyc:PWY-5821|MetaCyc:PWY-5976|MetaCyc:PWY-6527|MetaCyc:PWY-6717|MetaCyc:PWY-6735|MetaCyc:PWY-6737|MetaCyc:PWY-6749|MetaCyc:PWY-6784|MetaCyc:PWY-6821|MetaCyc:PWY-6848|MetaCyc:PWY-6855|MetaCyc:PWY-6906|MetaCyc:PWY-6972|MetaCyc:PWY-7056|MetaCyc:PWY-7057|MetaCyc:PWY-7074|MetaCyc:PWY-7091|MetaCyc:PWY-7133|MetaCyc:PWY-7134|MetaCyc:PWY-7256|MetaCyc:PWY-7445|MetaCyc:PWY-7491|MetaCyc:PWY-7529|MetaCyc:PWY-7647|MetaCyc:PWY-7883|MetaCyc:PWY-8366|MetaCyc:PWY-842|MetaCyc:PWY-8435|MetaCyc:PWY-8436|MetaCyc:PWY-862|Reactome:R-BTA-6798695|Reactome:R-BTA-6803157|Reactome:R-DME-209171|Reactome:R-DME-209266|Reactome:R-DME-214397|Reactome:R-DME-214399|Reactome:R-DME-214411|Reactome:R-DME-214416|Reactome:R-DME-6798695|Reactome:R-DME-6803157|Reactome:R-HSA-6798695|Reactome:R-HSA-6803157|Reactome:R-MMU-6798695|Reactome:R-MMU-6803157|Reactome:R-RNO-6798695|Reactome:R-RNO-6803157
P_20_k141_1826075_length_9969_cov_24.0140_6	363	Pfam	PF05838	Glycosyl hydrolase 108	174	256	5.1e-23	IPR008565	TtsA-like, Glycoside hydrolase family 108 domain	-	-
P_20_k141_1826075_length_9969_cov_24.0140_6	363	Pfam	PF09374	Predicted Peptidoglycan domain	260	321	7.3e-06	IPR018537	Peptidoglycan binding domain	-	-
P_20_k141_2802703_length_5254_cov_22.9355_2	401	Pfam	PF11860	N-acetylmuramidase	30	202	3.8e-38	IPR024408	N-acetylmuramidase	-	-
P_20_k141_2802703_length_5254_cov_22.9355_2	401	Pfam	PF01471	Putative peptidoglycan binding domain	224	278	8.9e-12	IPR002477	Peptidoglycan binding-like	-	MetaCyc:PWY-1921|MetaCyc:PWY-5821|MetaCyc:PWY-5976|MetaCyc:PWY-6470|MetaCyc:PWY-6527|MetaCyc:PWY-6717|MetaCyc:PWY-6735|MetaCyc:PWY-6737|MetaCyc:PWY-6749|MetaCyc:PWY-6784|MetaCyc:PWY-6821|MetaCyc:PWY-6848|MetaCyc:PWY-6855|MetaCyc:PWY-6906|MetaCyc:PWY-6972|MetaCyc:PWY-7056|MetaCyc:PWY-7057|MetaCyc:PWY-7074|MetaCyc:PWY-7091|MetaCyc:PWY-7133|MetaCyc:PWY-7134|MetaCyc:PWY-7256|MetaCyc:PWY-7445|MetaCyc:PWY-7491|MetaCyc:PWY-7529|MetaCyc:PWY-7647|MetaCyc:PWY-7883|MetaCyc:PWY-7884|MetaCyc:PWY-8119|MetaCyc:PWY-8366|MetaCyc:PWY-842|MetaCyc:PWY-8435|MetaCyc:PWY-8436|MetaCyc:PWY-862|Reactome:R-BTA-1433557|Reactome:R-BTA-1442490|Reactome:R-BTA-1474228|Reactome:R-BTA-1592389|Reactome:R-BTA-3928665|Reactome:R-BTA-6798695|Reactome:R-BTA-9009391|Reactome:R-CEL-1442490|Reactome:R-CEL-1474228|Reactome:R-CEL-1592389|Reactome:R-CEL-210991|Reactome:R-CEL-2168880|Reactome:R-CEL-2179392|Reactome:R-CEL-3928665|Reactome:R-CEL-6798695|Reactome:R-CFA-1442490|Reactome:R-CFA-1474228|Reactome:R-CFA-1592389|Reactome:R-CFA-2179392|Reactome:R-CFA-9009391|Reactome:R-GGA-1442490|Reactome:R-GGA-1474228|Reactome:R-GGA-1592389|Reactome:R-GGA-3928665|Reactome:R-GGA-9009391|Reactome:R-HSA-1442490|Reactome:R-HSA-1474228|Reactome:R-HSA-1592389|Reactome:R-HSA-2022090|Reactome:R-HSA-210991|Reactome:R-HSA-2179392|Reactome:R-HSA-381426|Reactome:R-HSA-6785807|Reactome:R-HSA-6798695|Reactome:R-HSA-8941332|Reactome:R-HSA-9009391|Reactome:R-HSA-9839383|Reactome:R-HSA-9856530|Reactome:R-MMU-1442490|Reactome:R-MMU-1474228|Reactome:R-MMU-1592389|Reactome:R-MMU-2022090|Reactome:R-MMU-210991|Reactome:R-MMU-2179392|Reactome:R-MMU-6798695|Reactome:R-MMU-9009391|Reactome:R-MMU-9839383|Reactome:R-RNO-1442490|Reactome:R-RNO-1474228|Reactome:R-RNO-1592389|Reactome:R-RNO-2022090|Reactome:R-RNO-2179392|Reactome:R-RNO-6798695|Reactome:R-RNO-9009391|Reactome:R-RNO-9839383|Reactome:R-SSC-1442490|Reactome:R-SSC-1474228|Reactome:R-SSC-1592389|Reactome:R-SSC-2022090|Reactome:R-SSC-210991
P_30_k141_1394899_length_18386_cov_11.0000_14	179	CDD	cd06583	PGRP	19	147	3.54633e-23	IPR002502	N-acetylmuramoyl-L-alanine amidase domain	GO:0008745(InterPro)|GO:0009253(InterPro)	MetaCyc:PWY-1921|MetaCyc:PWY-5821|MetaCyc:PWY-5976|MetaCyc:PWY-6527|MetaCyc:PWY-6717|MetaCyc:PWY-6735|MetaCyc:PWY-6737|MetaCyc:PWY-6749|MetaCyc:PWY-6784|MetaCyc:PWY-6821|MetaCyc:PWY-6848|MetaCyc:PWY-6855|MetaCyc:PWY-6906|MetaCyc:PWY-6972|MetaCyc:PWY-7056|MetaCyc:PWY-7057|MetaCyc:PWY-7074|MetaCyc:PWY-7091|MetaCyc:PWY-7133|MetaCyc:PWY-7134|MetaCyc:PWY-7256|MetaCyc:PWY-7445|MetaCyc:PWY-7491|MetaCyc:PWY-7529|MetaCyc:PWY-7647|MetaCyc:PWY-7883|MetaCyc:PWY-8366|MetaCyc:PWY-842|MetaCyc:PWY-8435|MetaCyc:PWY-8436|MetaCyc:PWY-862|Reactome:R-BTA-6798695|Reactome:R-BTA-6803157|Reactome:R-DME-209171|Reactome:R-DME-209266|Reactome:R-DME-214397|Reactome:R-DME-214399|Reactome:R-DME-214411|Reactome:R-DME-214416|Reactome:R-DME-6798695|Reactome:R-DME-6803157|Reactome:R-HSA-6798695|Reactome:R-HSA-6803157|Reactome:R-MMU-6798695|Reactome:R-MMU-6803157|Reactome:R-RNO-6798695|Reactome:R-RNO-6803157
P_30_k141_1841512_length_87132_cov_18.9686_133	272	Pfam	PF01510	N-acetylmuramoyl-L-alanine amidase	27	188	1.9e-22	IPR002502	N-acetylmuramoyl-L-alanine amidase domain	GO:0008745(InterPro)|GO:0009253(InterPro)	MetaCyc:PWY-1921|MetaCyc:PWY-5821|MetaCyc:PWY-5976|MetaCyc:PWY-6527|MetaCyc:PWY-6717|MetaCyc:PWY-6735|MetaCyc:PWY-6737|MetaCyc:PWY-6749|MetaCyc:PWY-6784|MetaCyc:PWY-6821|MetaCyc:PWY-6848|MetaCyc:PWY-6855|MetaCyc:PWY-6906|MetaCyc:PWY-6972|MetaCyc:PWY-7056|MetaCyc:PWY-7057|MetaCyc:PWY-7074|MetaCyc:PWY-7091|MetaCyc:PWY-7133|MetaCyc:PWY-7134|MetaCyc:PWY-7256|MetaCyc:PWY-7445|MetaCyc:PWY-7491|MetaCyc:PWY-7529|MetaCyc:PWY-7647|MetaCyc:PWY-7883|MetaCyc:PWY-8366|MetaCyc:PWY-842|MetaCyc:PWY-8435|MetaCyc:PWY-8436|MetaCyc:PWY-862|Reactome:R-BTA-6798695|Reactome:R-BTA-6803157|Reactome:R-DME-209171|Reactome:R-DME-209266|Reactome:R-DME-214397|Reactome:R-DME-214399|Reactome:R-DME-214411|Reactome:R-DME-214416|Reactome:R-DME-6798695|Reactome:R-DME-6803157|Reactome:R-HSA-6798695|Reactome:R-HSA-6803157|Reactome:R-MMU-6798695|Reactome:R-MMU-6803157|Reactome:R-RNO-6798695|Reactome:R-RNO-6803157
P_30_k141_1841512_length_87132_cov_18.9686_133	272	Pfam	PF08239	Bacterial SH3 domain	219	270	2e-08	IPR003646	SH3-like domain, bacterial-type	-	MetaCyc:PWY-1822|MetaCyc:PWY-5497|MetaCyc:PWY-5784|MetaCyc:PWY-5846|MetaCyc:PWY-6409|MetaCyc:PWY-6899|MetaCyc:PWY-7018|MetaCyc:PWY-7403|MetaCyc:PWY-7430|MetaCyc:PWY-7496|MetaCyc:PWY-7571|MetaCyc:PWY-7652|MetaCyc:PWY-7771|MetaCyc:PWY-7815|MetaCyc:PWY-7816|MetaCyc:PWY-7819|MetaCyc:PWY-7821|MetaCyc:PWY-7850|MetaCyc:PWY-7883|MetaCyc:PWY-8229|MetaCyc:PWY-8293|MetaCyc:PWY-8402|MetaCyc:PWY-8418|MetaCyc:PWY-8431|MetaCyc:PWY-8432|MetaCyc:PWY-8453
P_30_k141_372073_length_22731_cov_20.9885_12	149	CDD	cd06583	PGRP	10	128	1.62419e-10	IPR002502	N-acetylmuramoyl-L-alanine amidase domain	GO:0008745(InterPro)|GO:0009253(InterPro)	MetaCyc:PWY-1921|MetaCyc:PWY-5821|MetaCyc:PWY-5976|MetaCyc:PWY-6527|MetaCyc:PWY-6717|MetaCyc:PWY-6735|MetaCyc:PWY-6737|MetaCyc:PWY-6749|MetaCyc:PWY-6784|MetaCyc:PWY-6821|MetaCyc:PWY-6848|MetaCyc:PWY-6855|MetaCyc:PWY-6906|MetaCyc:PWY-6972|MetaCyc:PWY-7056|MetaCyc:PWY-7057|MetaCyc:PWY-7074|MetaCyc:PWY-7091|MetaCyc:PWY-7133|MetaCyc:PWY-7134|MetaCyc:PWY-7256|MetaCyc:PWY-7445|MetaCyc:PWY-7491|MetaCyc:PWY-7529|MetaCyc:PWY-7647|MetaCyc:PWY-7883|MetaCyc:PWY-8366|MetaCyc:PWY-842|MetaCyc:PWY-8435|MetaCyc:PWY-8436|MetaCyc:PWY-862|Reactome:R-BTA-6798695|Reactome:R-BTA-6803157|Reactome:R-DME-209171|Reactome:R-DME-209266|Reactome:R-DME-214397|Reactome:R-DME-214399|Reactome:R-DME-214411|Reactome:R-DME-214416|Reactome:R-DME-6798695|Reactome:R-DME-6803157|Reactome:R-HSA-6798695|Reactome:R-HSA-6803157|Reactome:R-MMU-6798695|Reactome:R-MMU-6803157|Reactome:R-RNO-6798695|Reactome:R-RNO-6803157
P_30_k141_532188_length_33648_cov_24.0007_49	140	CDD	cd06583	PGRP	4	121	2.12821e-18	IPR002502	N-acetylmuramoyl-L-alanine amidase domain	GO:0008745(InterPro)|GO:0009253(InterPro)	MetaCyc:PWY-1921|MetaCyc:PWY-5821|MetaCyc:PWY-5976|MetaCyc:PWY-6527|MetaCyc:PWY-6717|MetaCyc:PWY-6735|MetaCyc:PWY-6737|MetaCyc:PWY-6749|MetaCyc:PWY-6784|MetaCyc:PWY-6821|MetaCyc:PWY-6848|MetaCyc:PWY-6855|MetaCyc:PWY-6906|MetaCyc:PWY-6972|MetaCyc:PWY-7056|MetaCyc:PWY-7057|MetaCyc:PWY-7074|MetaCyc:PWY-7091|MetaCyc:PWY-7133|MetaCyc:PWY-7134|MetaCyc:PWY-7256|MetaCyc:PWY-7445|MetaCyc:PWY-7491|MetaCyc:PWY-7529|MetaCyc:PWY-7647|MetaCyc:PWY-7883|MetaCyc:PWY-8366|MetaCyc:PWY-842|MetaCyc:PWY-8435|MetaCyc:PWY-8436|MetaCyc:PWY-862|Reactome:R-BTA-6798695|Reactome:R-BTA-6803157|Reactome:R-DME-209171|Reactome:R-DME-209266|Reactome:R-DME-214397|Reactome:R-DME-214399|Reactome:R-DME-214411|Reactome:R-DME-214416|Reactome:R-DME-6798695|Reactome:R-DME-6803157|Reactome:R-HSA-6798695|Reactome:R-HSA-6803157|Reactome:R-MMU-6798695|Reactome:R-MMU-6803157|Reactome:R-RNO-6798695|Reactome:R-RNO-6803157
QDN-W01B-1949_k141_502251_length_71770_cov_10.9969_1_24	200	CDD	cd06583	PGRP	5	139	1.72567e-14	IPR002502	N-acetylmuramoyl-L-alanine amidase domain	GO:0008745(InterPro)|GO:0009253(InterPro)	MetaCyc:PWY-1921|MetaCyc:PWY-5821|MetaCyc:PWY-5976|MetaCyc:PWY-6527|MetaCyc:PWY-6717|MetaCyc:PWY-6735|MetaCyc:PWY-6737|MetaCyc:PWY-6749|MetaCyc:PWY-6784|MetaCyc:PWY-6821|MetaCyc:PWY-6848|MetaCyc:PWY-6855|MetaCyc:PWY-6906|MetaCyc:PWY-6972|MetaCyc:PWY-7056|MetaCyc:PWY-7057|MetaCyc:PWY-7074|MetaCyc:PWY-7091|MetaCyc:PWY-7133|MetaCyc:PWY-7134|MetaCyc:PWY-7256|MetaCyc:PWY-7445|MetaCyc:PWY-7491|MetaCyc:PWY-7529|MetaCyc:PWY-7647|MetaCyc:PWY-7883|MetaCyc:PWY-8366|MetaCyc:PWY-842|MetaCyc:PWY-8435|MetaCyc:PWY-8436|MetaCyc:PWY-862|Reactome:R-BTA-6798695|Reactome:R-BTA-6803157|Reactome:R-DME-209171|Reactome:R-DME-209266|Reactome:R-DME-214397|Reactome:R-DME-214399|Reactome:R-DME-214411|Reactome:R-DME-214416|Reactome:R-DME-6798695|Reactome:R-DME-6803157|Reactome:R-HSA-6798695|Reactome:R-HSA-6803157|Reactome:R-MMU-6798695|Reactome:R-MMU-6803157|Reactome:R-RNO-6798695|Reactome:R-RNO-6803157
QDN-W01B-1949_k141_631877_length_15636_cov_9.7648_6	138	CDD	cd06583	PGRP	2	120	6.53997e-26	IPR002502	N-acetylmuramoyl-L-alanine amidase domain	GO:0008745(InterPro)|GO:0009253(InterPro)	MetaCyc:PWY-1921|MetaCyc:PWY-5821|MetaCyc:PWY-5976|MetaCyc:PWY-6527|MetaCyc:PWY-6717|MetaCyc:PWY-6735|MetaCyc:PWY-6737|MetaCyc:PWY-6749|MetaCyc:PWY-6784|MetaCyc:PWY-6821|MetaCyc:PWY-6848|MetaCyc:PWY-6855|MetaCyc:PWY-6906|MetaCyc:PWY-6972|MetaCyc:PWY-7056|MetaCyc:PWY-7057|MetaCyc:PWY-7074|MetaCyc:PWY-7091|MetaCyc:PWY-7133|MetaCyc:PWY-7134|MetaCyc:PWY-7256|MetaCyc:PWY-7445|MetaCyc:PWY-7491|MetaCyc:PWY-7529|MetaCyc:PWY-7647|MetaCyc:PWY-7883|MetaCyc:PWY-8366|MetaCyc:PWY-842|MetaCyc:PWY-8435|MetaCyc:PWY-8436|MetaCyc:PWY-862|Reactome:R-BTA-6798695|Reactome:R-BTA-6803157|Reactome:R-DME-209171|Reactome:R-DME-209266|Reactome:R-DME-214397|Reactome:R-DME-214399|Reactome:R-DME-214411|Reactome:R-DME-214416|Reactome:R-DME-6798695|Reactome:R-DME-6803157|Reactome:R-HSA-6798695|Reactome:R-HSA-6803157|Reactome:R-MMU-6798695|Reactome:R-MMU-6803157|Reactome:R-RNO-6798695|Reactome:R-RNO-6803157
QDN-W01B-4577_k141_161243_length_40754_cov_442.0000_20	169	CDD	cd06583	PGRP	5	142	4.66697e-20	IPR002502	N-acetylmuramoyl-L-alanine amidase domain	GO:0008745(InterPro)|GO:0009253(InterPro)	MetaCyc:PWY-1921|MetaCyc:PWY-5821|MetaCyc:PWY-5976|MetaCyc:PWY-6527|MetaCyc:PWY-6717|MetaCyc:PWY-6735|MetaCyc:PWY-6737|MetaCyc:PWY-6749|MetaCyc:PWY-6784|MetaCyc:PWY-6821|MetaCyc:PWY-6848|MetaCyc:PWY-6855|MetaCyc:PWY-6906|MetaCyc:PWY-6972|MetaCyc:PWY-7056|MetaCyc:PWY-7057|MetaCyc:PWY-7074|MetaCyc:PWY-7091|MetaCyc:PWY-7133|MetaCyc:PWY-7134|MetaCyc:PWY-7256|MetaCyc:PWY-7445|MetaCyc:PWY-7491|MetaCyc:PWY-7529|MetaCyc:PWY-7647|MetaCyc:PWY-7883|MetaCyc:PWY-8366|MetaCyc:PWY-842|MetaCyc:PWY-8435|MetaCyc:PWY-8436|MetaCyc:PWY-862|Reactome:R-BTA-6798695|Reactome:R-BTA-6803157|Reactome:R-DME-209171|Reactome:R-DME-209266|Reactome:R-DME-214397|Reactome:R-DME-214399|Reactome:R-DME-214411|Reactome:R-DME-214416|Reactome:R-DME-6798695|Reactome:R-DME-6803157|Reactome:R-HSA-6798695|Reactome:R-HSA-6803157|Reactome:R-MMU-6798695|Reactome:R-MMU-6803157|Reactome:R-RNO-6798695|Reactome:R-RNO-6803157
QDN-W01B-4577_k141_85456_length_6751_cov_6.0000_15	248	CDD	cd06583	PGRP	6	124	7.93265e-10	IPR002502	N-acetylmuramoyl-L-alanine amidase domain	GO:0008745(InterPro)|GO:0009253(InterPro)	MetaCyc:PWY-1921|MetaCyc:PWY-5821|MetaCyc:PWY-5976|MetaCyc:PWY-6527|MetaCyc:PWY-6717|MetaCyc:PWY-6735|MetaCyc:PWY-6737|MetaCyc:PWY-6749|MetaCyc:PWY-6784|MetaCyc:PWY-6821|MetaCyc:PWY-6848|MetaCyc:PWY-6855|MetaCyc:PWY-6906|MetaCyc:PWY-6972|MetaCyc:PWY-7056|MetaCyc:PWY-7057|MetaCyc:PWY-7074|MetaCyc:PWY-7091|MetaCyc:PWY-7133|MetaCyc:PWY-7134|MetaCyc:PWY-7256|MetaCyc:PWY-7445|MetaCyc:PWY-7491|MetaCyc:PWY-7529|MetaCyc:PWY-7647|MetaCyc:PWY-7883|MetaCyc:PWY-8366|MetaCyc:PWY-842|MetaCyc:PWY-8435|MetaCyc:PWY-8436|MetaCyc:PWY-862|Reactome:R-BTA-6798695|Reactome:R-BTA-6803157|Reactome:R-DME-209171|Reactome:R-DME-209266|Reactome:R-DME-214397|Reactome:R-DME-214399|Reactome:R-DME-214411|Reactome:R-DME-214416|Reactome:R-DME-6798695|Reactome:R-DME-6803157|Reactome:R-HSA-6798695|Reactome:R-HSA-6803157|Reactome:R-MMU-6798695|Reactome:R-MMU-6803157|Reactome:R-RNO-6798695|Reactome:R-RNO-6803157
QDN-W01B-4577_k141_85456_length_6751_cov_6.0000_15	248	Pfam	PF01471	Putative peptidoglycan binding domain	190	245	2e-11	IPR002477	Peptidoglycan binding-like	-	MetaCyc:PWY-1921|MetaCyc:PWY-5821|MetaCyc:PWY-5976|MetaCyc:PWY-6470|MetaCyc:PWY-6527|MetaCyc:PWY-6717|MetaCyc:PWY-6735|MetaCyc:PWY-6737|MetaCyc:PWY-6749|MetaCyc:PWY-6784|MetaCyc:PWY-6821|MetaCyc:PWY-6848|MetaCyc:PWY-6855|MetaCyc:PWY-6906|MetaCyc:PWY-6972|MetaCyc:PWY-7056|MetaCyc:PWY-7057|MetaCyc:PWY-7074|MetaCyc:PWY-7091|MetaCyc:PWY-7133|MetaCyc:PWY-7134|MetaCyc:PWY-7256|MetaCyc:PWY-7445|MetaCyc:PWY-7491|MetaCyc:PWY-7529|MetaCyc:PWY-7647|MetaCyc:PWY-7883|MetaCyc:PWY-7884|MetaCyc:PWY-8119|MetaCyc:PWY-8366|MetaCyc:PWY-842|MetaCyc:PWY-8435|MetaCyc:PWY-8436|MetaCyc:PWY-862|Reactome:R-BTA-1433557|Reactome:R-BTA-1442490|Reactome:R-BTA-1474228|Reactome:R-BTA-1592389|Reactome:R-BTA-3928665|Reactome:R-BTA-6798695|Reactome:R-BTA-9009391|Reactome:R-CEL-1442490|Reactome:R-CEL-1474228|Reactome:R-CEL-1592389|Reactome:R-CEL-210991|Reactome:R-CEL-2168880|Reactome:R-CEL-2179392|Reactome:R-CEL-3928665|Reactome:R-CEL-6798695|Reactome:R-CFA-1442490|Reactome:R-CFA-1474228|Reactome:R-CFA-1592389|Reactome:R-CFA-2179392|Reactome:R-CFA-9009391|Reactome:R-GGA-1442490|Reactome:R-GGA-1474228|Reactome:R-GGA-1592389|Reactome:R-GGA-3928665|Reactome:R-GGA-9009391|Reactome:R-HSA-1442490|Reactome:R-HSA-1474228|Reactome:R-HSA-1592389|Reactome:R-HSA-2022090|Reactome:R-HSA-210991|Reactome:R-HSA-2179392|Reactome:R-HSA-381426|Reactome:R-HSA-6785807|Reactome:R-HSA-6798695|Reactome:R-HSA-8941332|Reactome:R-HSA-9009391|Reactome:R-HSA-9839383|Reactome:R-HSA-9856530|Reactome:R-MMU-1442490|Reactome:R-MMU-1474228|Reactome:R-MMU-1592389|Reactome:R-MMU-2022090|Reactome:R-MMU-210991|Reactome:R-MMU-2179392|Reactome:R-MMU-6798695|Reactome:R-MMU-9009391|Reactome:R-MMU-9839383|Reactome:R-RNO-1442490|Reactome:R-RNO-1474228|Reactome:R-RNO-1592389|Reactome:R-RNO-2022090|Reactome:R-RNO-2179392|Reactome:R-RNO-6798695|Reactome:R-RNO-9009391|Reactome:R-RNO-9839383|Reactome:R-SSC-1442490|Reactome:R-SSC-1474228|Reactome:R-SSC-1592389|Reactome:R-SSC-2022090|Reactome:R-SSC-210991
QDN-W03B-480_k141_1024623_length_7429_cov_8.0000_9	184	CDD	cd06583	PGRP	40	171	1.49605e-27	IPR002502	N-acetylmuramoyl-L-alanine amidase domain	GO:0008745(InterPro)|GO:0009253(InterPro)	MetaCyc:PWY-1921|MetaCyc:PWY-5821|MetaCyc:PWY-5976|MetaCyc:PWY-6527|MetaCyc:PWY-6717|MetaCyc:PWY-6735|MetaCyc:PWY-6737|MetaCyc:PWY-6749|MetaCyc:PWY-6784|MetaCyc:PWY-6821|MetaCyc:PWY-6848|MetaCyc:PWY-6855|MetaCyc:PWY-6906|MetaCyc:PWY-6972|MetaCyc:PWY-7056|MetaCyc:PWY-7057|MetaCyc:PWY-7074|MetaCyc:PWY-7091|MetaCyc:PWY-7133|MetaCyc:PWY-7134|MetaCyc:PWY-7256|MetaCyc:PWY-7445|MetaCyc:PWY-7491|MetaCyc:PWY-7529|MetaCyc:PWY-7647|MetaCyc:PWY-7883|MetaCyc:PWY-8366|MetaCyc:PWY-842|MetaCyc:PWY-8435|MetaCyc:PWY-8436|MetaCyc:PWY-862|Reactome:R-BTA-6798695|Reactome:R-BTA-6803157|Reactome:R-DME-209171|Reactome:R-DME-209266|Reactome:R-DME-214397|Reactome:R-DME-214399|Reactome:R-DME-214411|Reactome:R-DME-214416|Reactome:R-DME-6798695|Reactome:R-DME-6803157|Reactome:R-HSA-6798695|Reactome:R-HSA-6803157|Reactome:R-MMU-6798695|Reactome:R-MMU-6803157|Reactome:R-RNO-6798695|Reactome:R-RNO-6803157
QDN-W04B-4228_k141_1053709_length_211949_cov_33.9964_1_5	290	CDD	cd02696	MurNAc-LAA	2	169	1.09342e-36	IPR002508	N-acetylmuramoyl-L-alanine amidase, catalytic domain	GO:0008745(InterPro)|GO:0009253(InterPro)	MetaCyc:PWY-1822|MetaCyc:PWY-5497|MetaCyc:PWY-5784|MetaCyc:PWY-5846|MetaCyc:PWY-6409|MetaCyc:PWY-6899|MetaCyc:PWY-7018|MetaCyc:PWY-7403|MetaCyc:PWY-7430|MetaCyc:PWY-7496|MetaCyc:PWY-7571|MetaCyc:PWY-7652|MetaCyc:PWY-7771|MetaCyc:PWY-7821|MetaCyc:PWY-7850|MetaCyc:PWY-7883|MetaCyc:PWY-8229|MetaCyc:PWY-8293|MetaCyc:PWY-8402|MetaCyc:PWY-8418|MetaCyc:PWY-8431|MetaCyc:PWY-8432|MetaCyc:PWY-8453
QDN-W04B-4228_k141_1178450_length_51139_cov_21.9931_86	237	CDD	cd02696	MurNAc-LAA	3	180	2.96036e-43	IPR002508	N-acetylmuramoyl-L-alanine amidase, catalytic domain	GO:0008745(InterPro)|GO:0009253(InterPro)	MetaCyc:PWY-1822|MetaCyc:PWY-5497|MetaCyc:PWY-5784|MetaCyc:PWY-5846|MetaCyc:PWY-6409|MetaCyc:PWY-6899|MetaCyc:PWY-7018|MetaCyc:PWY-7403|MetaCyc:PWY-7430|MetaCyc:PWY-7496|MetaCyc:PWY-7571|MetaCyc:PWY-7652|MetaCyc:PWY-7771|MetaCyc:PWY-7821|MetaCyc:PWY-7850|MetaCyc:PWY-7883|MetaCyc:PWY-8229|MetaCyc:PWY-8293|MetaCyc:PWY-8402|MetaCyc:PWY-8418|MetaCyc:PWY-8431|MetaCyc:PWY-8432|MetaCyc:PWY-8453
QDN-W04B-4228_k141_1182523_length_27734_cov_8.0000_32	275	CDD	cd06583	PGRP	37	139	1.56822e-19	IPR002502	N-acetylmuramoyl-L-alanine amidase domain	GO:0008745(InterPro)|GO:0009253(InterPro)	MetaCyc:PWY-1921|MetaCyc:PWY-5821|MetaCyc:PWY-5976|MetaCyc:PWY-6527|MetaCyc:PWY-6717|MetaCyc:PWY-6735|MetaCyc:PWY-6737|MetaCyc:PWY-6749|MetaCyc:PWY-6784|MetaCyc:PWY-6821|MetaCyc:PWY-6848|MetaCyc:PWY-6855|MetaCyc:PWY-6906|MetaCyc:PWY-6972|MetaCyc:PWY-7056|MetaCyc:PWY-7057|MetaCyc:PWY-7074|MetaCyc:PWY-7091|MetaCyc:PWY-7133|MetaCyc:PWY-7134|MetaCyc:PWY-7256|MetaCyc:PWY-7445|MetaCyc:PWY-7491|MetaCyc:PWY-7529|MetaCyc:PWY-7647|MetaCyc:PWY-7883|MetaCyc:PWY-8366|MetaCyc:PWY-842|MetaCyc:PWY-8435|MetaCyc:PWY-8436|MetaCyc:PWY-862|Reactome:R-BTA-6798695|Reactome:R-BTA-6803157|Reactome:R-DME-209171|Reactome:R-DME-209266|Reactome:R-DME-214397|Reactome:R-DME-214399|Reactome:R-DME-214411|Reactome:R-DME-214416|Reactome:R-DME-6798695|Reactome:R-DME-6803157|Reactome:R-HSA-6798695|Reactome:R-HSA-6803157|Reactome:R-MMU-6798695|Reactome:R-MMU-6803157|Reactome:R-RNO-6798695|Reactome:R-RNO-6803157
QDN-W04B-4228_k141_1182523_length_27734_cov_8.0000_32	275	Pfam	PF01471	Putative peptidoglycan binding domain	168	227	2.3e-09	IPR002477	Peptidoglycan binding-like	-	MetaCyc:PWY-1921|MetaCyc:PWY-5821|MetaCyc:PWY-5976|MetaCyc:PWY-6470|MetaCyc:PWY-6527|MetaCyc:PWY-6717|MetaCyc:PWY-6735|MetaCyc:PWY-6737|MetaCyc:PWY-6749|MetaCyc:PWY-6784|MetaCyc:PWY-6821|MetaCyc:PWY-6848|MetaCyc:PWY-6855|MetaCyc:PWY-6906|MetaCyc:PWY-6972|MetaCyc:PWY-7056|MetaCyc:PWY-7057|MetaCyc:PWY-7074|MetaCyc:PWY-7091|MetaCyc:PWY-7133|MetaCyc:PWY-7134|MetaCyc:PWY-7256|MetaCyc:PWY-7445|MetaCyc:PWY-7491|MetaCyc:PWY-7529|MetaCyc:PWY-7647|MetaCyc:PWY-7883|MetaCyc:PWY-7884|MetaCyc:PWY-8119|MetaCyc:PWY-8366|MetaCyc:PWY-842|MetaCyc:PWY-8435|MetaCyc:PWY-8436|MetaCyc:PWY-862|Reactome:R-BTA-1433557|Reactome:R-BTA-1442490|Reactome:R-BTA-1474228|Reactome:R-BTA-1592389|Reactome:R-BTA-3928665|Reactome:R-BTA-6798695|Reactome:R-BTA-9009391|Reactome:R-CEL-1442490|Reactome:R-CEL-1474228|Reactome:R-CEL-1592389|Reactome:R-CEL-210991|Reactome:R-CEL-2168880|Reactome:R-CEL-2179392|Reactome:R-CEL-3928665|Reactome:R-CEL-6798695|Reactome:R-CFA-1442490|Reactome:R-CFA-1474228|Reactome:R-CFA-1592389|Reactome:R-CFA-2179392|Reactome:R-CFA-9009391|Reactome:R-GGA-1442490|Reactome:R-GGA-1474228|Reactome:R-GGA-1592389|Reactome:R-GGA-3928665|Reactome:R-GGA-9009391|Reactome:R-HSA-1442490|Reactome:R-HSA-1474228|Reactome:R-HSA-1592389|Reactome:R-HSA-2022090|Reactome:R-HSA-210991|Reactome:R-HSA-2179392|Reactome:R-HSA-381426|Reactome:R-HSA-6785807|Reactome:R-HSA-6798695|Reactome:R-HSA-8941332|Reactome:R-HSA-9009391|Reactome:R-HSA-9839383|Reactome:R-HSA-9856530|Reactome:R-MMU-1442490|Reactome:R-MMU-1474228|Reactome:R-MMU-1592389|Reactome:R-MMU-2022090|Reactome:R-MMU-210991|Reactome:R-MMU-2179392|Reactome:R-MMU-6798695|Reactome:R-MMU-9009391|Reactome:R-MMU-9839383|Reactome:R-RNO-1442490|Reactome:R-RNO-1474228|Reactome:R-RNO-1592389|Reactome:R-RNO-2022090|Reactome:R-RNO-2179392|Reactome:R-RNO-6798695|Reactome:R-RNO-9009391|Reactome:R-RNO-9839383|Reactome:R-SSC-1442490|Reactome:R-SSC-1474228|Reactome:R-SSC-1592389|Reactome:R-SSC-2022090|Reactome:R-SSC-210991
QDN-W04B-4228_k141_1204422_length_207348_cov_41.9913_1_10	269	Pfam	PF01471	Putative peptidoglycan binding domain	10	64	1.4e-16	IPR002477	Peptidoglycan binding-like	-	MetaCyc:PWY-1921|MetaCyc:PWY-5821|MetaCyc:PWY-5976|MetaCyc:PWY-6470|MetaCyc:PWY-6527|MetaCyc:PWY-6717|MetaCyc:PWY-6735|MetaCyc:PWY-6737|MetaCyc:PWY-6749|MetaCyc:PWY-6784|MetaCyc:PWY-6821|MetaCyc:PWY-6848|MetaCyc:PWY-6855|MetaCyc:PWY-6906|MetaCyc:PWY-6972|MetaCyc:PWY-7056|MetaCyc:PWY-7057|MetaCyc:PWY-7074|MetaCyc:PWY-7091|MetaCyc:PWY-7133|MetaCyc:PWY-7134|MetaCyc:PWY-7256|MetaCyc:PWY-7445|MetaCyc:PWY-7491|MetaCyc:PWY-7529|MetaCyc:PWY-7647|MetaCyc:PWY-7883|MetaCyc:PWY-7884|MetaCyc:PWY-8119|MetaCyc:PWY-8366|MetaCyc:PWY-842|MetaCyc:PWY-8435|MetaCyc:PWY-8436|MetaCyc:PWY-862|Reactome:R-BTA-1433557|Reactome:R-BTA-1442490|Reactome:R-BTA-1474228|Reactome:R-BTA-1592389|Reactome:R-BTA-3928665|Reactome:R-BTA-6798695|Reactome:R-BTA-9009391|Reactome:R-CEL-1442490|Reactome:R-CEL-1474228|Reactome:R-CEL-1592389|Reactome:R-CEL-210991|Reactome:R-CEL-2168880|Reactome:R-CEL-2179392|Reactome:R-CEL-3928665|Reactome:R-CEL-6798695|Reactome:R-CFA-1442490|Reactome:R-CFA-1474228|Reactome:R-CFA-1592389|Reactome:R-CFA-2179392|Reactome:R-CFA-9009391|Reactome:R-GGA-1442490|Reactome:R-GGA-1474228|Reactome:R-GGA-1592389|Reactome:R-GGA-3928665|Reactome:R-GGA-9009391|Reactome:R-HSA-1442490|Reactome:R-HSA-1474228|Reactome:R-HSA-1592389|Reactome:R-HSA-2022090|Reactome:R-HSA-210991|Reactome:R-HSA-2179392|Reactome:R-HSA-381426|Reactome:R-HSA-6785807|Reactome:R-HSA-6798695|Reactome:R-HSA-8941332|Reactome:R-HSA-9009391|Reactome:R-HSA-9839383|Reactome:R-HSA-9856530|Reactome:R-MMU-1442490|Reactome:R-MMU-1474228|Reactome:R-MMU-1592389|Reactome:R-MMU-2022090|Reactome:R-MMU-210991|Reactome:R-MMU-2179392|Reactome:R-MMU-6798695|Reactome:R-MMU-9009391|Reactome:R-MMU-9839383|Reactome:R-RNO-1442490|Reactome:R-RNO-1474228|Reactome:R-RNO-1592389|Reactome:R-RNO-2022090|Reactome:R-RNO-2179392|Reactome:R-RNO-6798695|Reactome:R-RNO-9009391|Reactome:R-RNO-9839383|Reactome:R-SSC-1442490|Reactome:R-SSC-1474228|Reactome:R-SSC-1592389|Reactome:R-SSC-2022090|Reactome:R-SSC-210991
QDN-W04B-4228_k141_1204422_length_207348_cov_41.9913_1_10	269	Pfam	PF11860	N-acetylmuramidase	89	263	3.5e-58	IPR024408	N-acetylmuramidase	-	-
QDN-W04B-480_k141_924231_length_9682_cov_6.0000_1	603	SMART	SM00257	LysM_2	6	51	7e-17	IPR018392	LysM domain	-	MetaCyc:PWY-1921|MetaCyc:PWY-5821|MetaCyc:PWY-5835|MetaCyc:PWY-5976|MetaCyc:PWY-6190|MetaCyc:PWY-6308|MetaCyc:PWY-6322|MetaCyc:PWY-6339|MetaCyc:PWY-6415|MetaCyc:PWY-6527|MetaCyc:PWY-6558|MetaCyc:PWY-6717|MetaCyc:PWY-6735|MetaCyc:PWY-6737|MetaCyc:PWY-6749|MetaCyc:PWY-6784|MetaCyc:PWY-6821|MetaCyc:PWY-6848|MetaCyc:PWY-6855|MetaCyc:PWY-6902|MetaCyc:PWY-6906|MetaCyc:PWY-6972|MetaCyc:PWY-7002|MetaCyc:PWY-7056|MetaCyc:PWY-7057|MetaCyc:PWY-7074|MetaCyc:PWY-7091|MetaCyc:PWY-7133|MetaCyc:PWY-7134|MetaCyc:PWY-7256|MetaCyc:PWY-7352|MetaCyc:PWY-7367|MetaCyc:PWY-7445|MetaCyc:PWY-7491|MetaCyc:PWY-7521|MetaCyc:PWY-7529|MetaCyc:PWY-7599|MetaCyc:PWY-7647|MetaCyc:PWY-7660|MetaCyc:PWY-7712|MetaCyc:PWY-7713|MetaCyc:PWY-7730|MetaCyc:PWY-7769|MetaCyc:PWY-7815|MetaCyc:PWY-7816|MetaCyc:PWY-7819|MetaCyc:PWY-7822|MetaCyc:PWY-7883|MetaCyc:PWY-7982|MetaCyc:PWY-8058|MetaCyc:PWY-8119|MetaCyc:PWY-8143|MetaCyc:PWY-8247|MetaCyc:PWY-8366|MetaCyc:PWY-8384|MetaCyc:PWY-8390|MetaCyc:PWY-8391|MetaCyc:PWY-842|MetaCyc:PWY-8435|MetaCyc:PWY-8436|MetaCyc:PWY-8455|MetaCyc:PWY-862
QDN-W04B-4900_k141_196699_length_42595_cov_14.0000_46	174	Pfam	PF05838	Glycosyl hydrolase 108	8	92	8.6e-24	IPR008565	TtsA-like, Glycoside hydrolase family 108 domain	-	-
QDN-W04B-4900_k141_196699_length_42595_cov_14.0000_46	174	Pfam	PF09374	Predicted Peptidoglycan domain	95	165	2.3e-10	IPR018537	Peptidoglycan binding domain	-	-
QDN-W04B-4900_k141_414170_length_55838_cov_28.9884_1_4	260	CDD	cd06583	PGRP	27	153	2.67551e-17	IPR002502	N-acetylmuramoyl-L-alanine amidase domain	GO:0008745(InterPro)|GO:0009253(InterPro)	MetaCyc:PWY-1921|MetaCyc:PWY-5821|MetaCyc:PWY-5976|MetaCyc:PWY-6527|MetaCyc:PWY-6717|MetaCyc:PWY-6735|MetaCyc:PWY-6737|MetaCyc:PWY-6749|MetaCyc:PWY-6784|MetaCyc:PWY-6821|MetaCyc:PWY-6848|MetaCyc:PWY-6855|MetaCyc:PWY-6906|MetaCyc:PWY-6972|MetaCyc:PWY-7056|MetaCyc:PWY-7057|MetaCyc:PWY-7074|MetaCyc:PWY-7091|MetaCyc:PWY-7133|MetaCyc:PWY-7134|MetaCyc:PWY-7256|MetaCyc:PWY-7445|MetaCyc:PWY-7491|MetaCyc:PWY-7529|MetaCyc:PWY-7647|MetaCyc:PWY-7883|MetaCyc:PWY-8366|MetaCyc:PWY-842|MetaCyc:PWY-8435|MetaCyc:PWY-8436|MetaCyc:PWY-862|Reactome:R-BTA-6798695|Reactome:R-BTA-6803157|Reactome:R-DME-209171|Reactome:R-DME-209266|Reactome:R-DME-214397|Reactome:R-DME-214399|Reactome:R-DME-214411|Reactome:R-DME-214416|Reactome:R-DME-6798695|Reactome:R-DME-6803157|Reactome:R-HSA-6798695|Reactome:R-HSA-6803157|Reactome:R-MMU-6798695|Reactome:R-MMU-6803157|Reactome:R-RNO-6798695|Reactome:R-RNO-6803157
QDN-W04B-4900_k141_978582_length_29697_cov_107.9204_29	196	CDD	cd02696	MurNAc-LAA	27	189	7.20496e-33	IPR002508	N-acetylmuramoyl-L-alanine amidase, catalytic domain	GO:0008745(InterPro)|GO:0009253(InterPro)	MetaCyc:PWY-1822|MetaCyc:PWY-5497|MetaCyc:PWY-5784|MetaCyc:PWY-5846|MetaCyc:PWY-6409|MetaCyc:PWY-6899|MetaCyc:PWY-7018|MetaCyc:PWY-7403|MetaCyc:PWY-7430|MetaCyc:PWY-7496|MetaCyc:PWY-7571|MetaCyc:PWY-7652|MetaCyc:PWY-7771|MetaCyc:PWY-7821|MetaCyc:PWY-7850|MetaCyc:PWY-7883|MetaCyc:PWY-8229|MetaCyc:PWY-8293|MetaCyc:PWY-8402|MetaCyc:PWY-8418|MetaCyc:PWY-8431|MetaCyc:PWY-8432|MetaCyc:PWY-8453
QDN-W04B-580_k141_1244443_length_13457_cov_7.0000_2	219	CDD	cd06583	PGRP	62	166	2.82988e-14	IPR002502	N-acetylmuramoyl-L-alanine amidase domain	GO:0008745(InterPro)|GO:0009253(InterPro)	MetaCyc:PWY-1921|MetaCyc:PWY-5821|MetaCyc:PWY-5976|MetaCyc:PWY-6527|MetaCyc:PWY-6717|MetaCyc:PWY-6735|MetaCyc:PWY-6737|MetaCyc:PWY-6749|MetaCyc:PWY-6784|MetaCyc:PWY-6821|MetaCyc:PWY-6848|MetaCyc:PWY-6855|MetaCyc:PWY-6906|MetaCyc:PWY-6972|MetaCyc:PWY-7056|MetaCyc:PWY-7057|MetaCyc:PWY-7074|MetaCyc:PWY-7091|MetaCyc:PWY-7133|MetaCyc:PWY-7134|MetaCyc:PWY-7256|MetaCyc:PWY-7445|MetaCyc:PWY-7491|MetaCyc:PWY-7529|MetaCyc:PWY-7647|MetaCyc:PWY-7883|MetaCyc:PWY-8366|MetaCyc:PWY-842|MetaCyc:PWY-8435|MetaCyc:PWY-8436|MetaCyc:PWY-862|Reactome:R-BTA-6798695|Reactome:R-BTA-6803157|Reactome:R-DME-209171|Reactome:R-DME-209266|Reactome:R-DME-214397|Reactome:R-DME-214399|Reactome:R-DME-214411|Reactome:R-DME-214416|Reactome:R-DME-6798695|Reactome:R-DME-6803157|Reactome:R-HSA-6798695|Reactome:R-HSA-6803157|Reactome:R-MMU-6798695|Reactome:R-MMU-6803157|Reactome:R-RNO-6798695|Reactome:R-RNO-6803157
QDN-W04B-580_k141_2524949_length_66583_cov_8.9111_30	200	CDD	cd02696	MurNAc-LAA	6	190	1.05447e-21	IPR002508	N-acetylmuramoyl-L-alanine amidase, catalytic domain	GO:0008745(InterPro)|GO:0009253(InterPro)	MetaCyc:PWY-1822|MetaCyc:PWY-5497|MetaCyc:PWY-5784|MetaCyc:PWY-5846|MetaCyc:PWY-6409|MetaCyc:PWY-6899|MetaCyc:PWY-7018|MetaCyc:PWY-7403|MetaCyc:PWY-7430|MetaCyc:PWY-7496|MetaCyc:PWY-7571|MetaCyc:PWY-7652|MetaCyc:PWY-7771|MetaCyc:PWY-7821|MetaCyc:PWY-7850|MetaCyc:PWY-7883|MetaCyc:PWY-8229|MetaCyc:PWY-8293|MetaCyc:PWY-8402|MetaCyc:PWY-8418|MetaCyc:PWY-8431|MetaCyc:PWY-8432|MetaCyc:PWY-8453
