## Supplementary Tables 1-17 for "A global atlas of deep-sea cold seep viruses uncovers extensive genomic novelty and biotechnological potential" (part 64 of 65)

### Sheet: Table S13 (continued)
Table S13. Annotation of high-confidence domain architectures in GCSV lysins.
QDN-W04B-580_k141_983018_length_32575_cov_15.9898_29	2793	SMART	SM00257	LysM_2	199	243	1.6e-16	IPR018392	LysM domain	-	MetaCyc:PWY-1921|MetaCyc:PWY-5821|MetaCyc:PWY-5835|MetaCyc:PWY-5976|MetaCyc:PWY-6190|MetaCyc:PWY-6308|MetaCyc:PWY-6322|MetaCyc:PWY-6339|MetaCyc:PWY-6415|MetaCyc:PWY-6527|MetaCyc:PWY-6558|MetaCyc:PWY-6717|MetaCyc:PWY-6735|MetaCyc:PWY-6737|MetaCyc:PWY-6749|MetaCyc:PWY-6784|MetaCyc:PWY-6821|MetaCyc:PWY-6848|MetaCyc:PWY-6855|MetaCyc:PWY-6902|MetaCyc:PWY-6906|MetaCyc:PWY-6972|MetaCyc:PWY-7002|MetaCyc:PWY-7056|MetaCyc:PWY-7057|MetaCyc:PWY-7074|MetaCyc:PWY-7091|MetaCyc:PWY-7133|MetaCyc:PWY-7134|MetaCyc:PWY-7256|MetaCyc:PWY-7352|MetaCyc:PWY-7367|MetaCyc:PWY-7445|MetaCyc:PWY-7491|MetaCyc:PWY-7521|MetaCyc:PWY-7529|MetaCyc:PWY-7599|MetaCyc:PWY-7647|MetaCyc:PWY-7660|MetaCyc:PWY-7712|MetaCyc:PWY-7713|MetaCyc:PWY-7730|MetaCyc:PWY-7769|MetaCyc:PWY-7815|MetaCyc:PWY-7816|MetaCyc:PWY-7819|MetaCyc:PWY-7822|MetaCyc:PWY-7883|MetaCyc:PWY-7982|MetaCyc:PWY-8058|MetaCyc:PWY-8119|MetaCyc:PWY-8143|MetaCyc:PWY-8247|MetaCyc:PWY-8366|MetaCyc:PWY-8384|MetaCyc:PWY-8390|MetaCyc:PWY-8391|MetaCyc:PWY-842|MetaCyc:PWY-8435|MetaCyc:PWY-8436|MetaCyc:PWY-8455|MetaCyc:PWY-862
RS_10_k141_1003049_length_39659_cov_22.0000_35	192	CDD	cd02696	MurNAc-LAA	6	183	4.71084e-52	IPR002508	N-acetylmuramoyl-L-alanine amidase, catalytic domain	GO:0008745(InterPro)|GO:0009253(InterPro)	MetaCyc:PWY-1822|MetaCyc:PWY-5497|MetaCyc:PWY-5784|MetaCyc:PWY-5846|MetaCyc:PWY-6409|MetaCyc:PWY-6899|MetaCyc:PWY-7018|MetaCyc:PWY-7403|MetaCyc:PWY-7430|MetaCyc:PWY-7496|MetaCyc:PWY-7571|MetaCyc:PWY-7652|MetaCyc:PWY-7771|MetaCyc:PWY-7821|MetaCyc:PWY-7850|MetaCyc:PWY-7883|MetaCyc:PWY-8229|MetaCyc:PWY-8293|MetaCyc:PWY-8402|MetaCyc:PWY-8418|MetaCyc:PWY-8431|MetaCyc:PWY-8432|MetaCyc:PWY-8453
RS_10_k141_1083904_length_26875_cov_11.0000_32	170	Pfam	PF05838	Glycosyl hydrolase 108	11	88	1.4e-20	IPR008565	TtsA-like, Glycoside hydrolase family 108 domain	-	-
RS_10_k141_1083904_length_26875_cov_11.0000_32	170	Pfam	PF09374	Predicted Peptidoglycan domain	92	168	5.6e-12	IPR018537	Peptidoglycan binding domain	-	-
RS_10_k141_1360338_length_14821_cov_8.0000_7	187	CDD	cd02696	MurNAc-LAA	2	185	5.68885e-22	IPR002508	N-acetylmuramoyl-L-alanine amidase, catalytic domain	GO:0008745(InterPro)|GO:0009253(InterPro)	MetaCyc:PWY-1822|MetaCyc:PWY-5497|MetaCyc:PWY-5784|MetaCyc:PWY-5846|MetaCyc:PWY-6409|MetaCyc:PWY-6899|MetaCyc:PWY-7018|MetaCyc:PWY-7403|MetaCyc:PWY-7430|MetaCyc:PWY-7496|MetaCyc:PWY-7571|MetaCyc:PWY-7652|MetaCyc:PWY-7771|MetaCyc:PWY-7821|MetaCyc:PWY-7850|MetaCyc:PWY-7883|MetaCyc:PWY-8229|MetaCyc:PWY-8293|MetaCyc:PWY-8402|MetaCyc:PWY-8418|MetaCyc:PWY-8431|MetaCyc:PWY-8432|MetaCyc:PWY-8453
RS_10_k141_2481035_length_74705_cov_8.9939_27	295	Pfam	PF01510	N-acetylmuramoyl-L-alanine amidase	127	273	1.1e-12	IPR002502	N-acetylmuramoyl-L-alanine amidase domain	GO:0008745(InterPro)|GO:0009253(InterPro)	MetaCyc:PWY-1921|MetaCyc:PWY-5821|MetaCyc:PWY-5976|MetaCyc:PWY-6527|MetaCyc:PWY-6717|MetaCyc:PWY-6735|MetaCyc:PWY-6737|MetaCyc:PWY-6749|MetaCyc:PWY-6784|MetaCyc:PWY-6821|MetaCyc:PWY-6848|MetaCyc:PWY-6855|MetaCyc:PWY-6906|MetaCyc:PWY-6972|MetaCyc:PWY-7056|MetaCyc:PWY-7057|MetaCyc:PWY-7074|MetaCyc:PWY-7091|MetaCyc:PWY-7133|MetaCyc:PWY-7134|MetaCyc:PWY-7256|MetaCyc:PWY-7445|MetaCyc:PWY-7491|MetaCyc:PWY-7529|MetaCyc:PWY-7647|MetaCyc:PWY-7883|MetaCyc:PWY-8366|MetaCyc:PWY-842|MetaCyc:PWY-8435|MetaCyc:PWY-8436|MetaCyc:PWY-862|Reactome:R-BTA-6798695|Reactome:R-BTA-6803157|Reactome:R-DME-209171|Reactome:R-DME-209266|Reactome:R-DME-214397|Reactome:R-DME-214399|Reactome:R-DME-214411|Reactome:R-DME-214416|Reactome:R-DME-6798695|Reactome:R-DME-6803157|Reactome:R-HSA-6798695|Reactome:R-HSA-6803157|Reactome:R-MMU-6798695|Reactome:R-MMU-6803157|Reactome:R-RNO-6798695|Reactome:R-RNO-6803157
RS_10_k141_3331905_length_81332_cov_18.0002_86	158	CDD	cd06583	PGRP	28	127	1.04568e-18	IPR002502	N-acetylmuramoyl-L-alanine amidase domain	GO:0008745(InterPro)|GO:0009253(InterPro)	MetaCyc:PWY-1921|MetaCyc:PWY-5821|MetaCyc:PWY-5976|MetaCyc:PWY-6527|MetaCyc:PWY-6717|MetaCyc:PWY-6735|MetaCyc:PWY-6737|MetaCyc:PWY-6749|MetaCyc:PWY-6784|MetaCyc:PWY-6821|MetaCyc:PWY-6848|MetaCyc:PWY-6855|MetaCyc:PWY-6906|MetaCyc:PWY-6972|MetaCyc:PWY-7056|MetaCyc:PWY-7057|MetaCyc:PWY-7074|MetaCyc:PWY-7091|MetaCyc:PWY-7133|MetaCyc:PWY-7134|MetaCyc:PWY-7256|MetaCyc:PWY-7445|MetaCyc:PWY-7491|MetaCyc:PWY-7529|MetaCyc:PWY-7647|MetaCyc:PWY-7883|MetaCyc:PWY-8366|MetaCyc:PWY-842|MetaCyc:PWY-8435|MetaCyc:PWY-8436|MetaCyc:PWY-862|Reactome:R-BTA-6798695|Reactome:R-BTA-6803157|Reactome:R-DME-209171|Reactome:R-DME-209266|Reactome:R-DME-214397|Reactome:R-DME-214399|Reactome:R-DME-214411|Reactome:R-DME-214416|Reactome:R-DME-6798695|Reactome:R-DME-6803157|Reactome:R-HSA-6798695|Reactome:R-HSA-6803157|Reactome:R-MMU-6798695|Reactome:R-MMU-6803157|Reactome:R-RNO-6798695|Reactome:R-RNO-6803157
RS_10_k141_3354225_length_49286_cov_68.0014_76	180	CDD	cd02696	MurNAc-LAA	2	176	1.52503e-56	IPR002508	N-acetylmuramoyl-L-alanine amidase, catalytic domain	GO:0008745(InterPro)|GO:0009253(InterPro)	MetaCyc:PWY-1822|MetaCyc:PWY-5497|MetaCyc:PWY-5784|MetaCyc:PWY-5846|MetaCyc:PWY-6409|MetaCyc:PWY-6899|MetaCyc:PWY-7018|MetaCyc:PWY-7403|MetaCyc:PWY-7430|MetaCyc:PWY-7496|MetaCyc:PWY-7571|MetaCyc:PWY-7652|MetaCyc:PWY-7771|MetaCyc:PWY-7821|MetaCyc:PWY-7850|MetaCyc:PWY-7883|MetaCyc:PWY-8229|MetaCyc:PWY-8293|MetaCyc:PWY-8402|MetaCyc:PWY-8418|MetaCyc:PWY-8431|MetaCyc:PWY-8432|MetaCyc:PWY-8453
RS_10_k141_3476052_length_50713_cov_25.8210_35	168	CDD	cd06583	PGRP	25	148	1.72564e-27	IPR002502	N-acetylmuramoyl-L-alanine amidase domain	GO:0008745(InterPro)|GO:0009253(InterPro)	MetaCyc:PWY-1921|MetaCyc:PWY-5821|MetaCyc:PWY-5976|MetaCyc:PWY-6527|MetaCyc:PWY-6717|MetaCyc:PWY-6735|MetaCyc:PWY-6737|MetaCyc:PWY-6749|MetaCyc:PWY-6784|MetaCyc:PWY-6821|MetaCyc:PWY-6848|MetaCyc:PWY-6855|MetaCyc:PWY-6906|MetaCyc:PWY-6972|MetaCyc:PWY-7056|MetaCyc:PWY-7057|MetaCyc:PWY-7074|MetaCyc:PWY-7091|MetaCyc:PWY-7133|MetaCyc:PWY-7134|MetaCyc:PWY-7256|MetaCyc:PWY-7445|MetaCyc:PWY-7491|MetaCyc:PWY-7529|MetaCyc:PWY-7647|MetaCyc:PWY-7883|MetaCyc:PWY-8366|MetaCyc:PWY-842|MetaCyc:PWY-8435|MetaCyc:PWY-8436|MetaCyc:PWY-862|Reactome:R-BTA-6798695|Reactome:R-BTA-6803157|Reactome:R-DME-209171|Reactome:R-DME-209266|Reactome:R-DME-214397|Reactome:R-DME-214399|Reactome:R-DME-214411|Reactome:R-DME-214416|Reactome:R-DME-6798695|Reactome:R-DME-6803157|Reactome:R-HSA-6798695|Reactome:R-HSA-6803157|Reactome:R-MMU-6798695|Reactome:R-MMU-6803157|Reactome:R-RNO-6798695|Reactome:R-RNO-6803157
RS_10_k141_3504197_length_48983_cov_22.0005_22	420	SMART	SM00257	LysM_2	2	47	2.6e-10	IPR018392	LysM domain	-	MetaCyc:PWY-1921|MetaCyc:PWY-5821|MetaCyc:PWY-5835|MetaCyc:PWY-5976|MetaCyc:PWY-6190|MetaCyc:PWY-6308|MetaCyc:PWY-6322|MetaCyc:PWY-6339|MetaCyc:PWY-6415|MetaCyc:PWY-6527|MetaCyc:PWY-6558|MetaCyc:PWY-6717|MetaCyc:PWY-6735|MetaCyc:PWY-6737|MetaCyc:PWY-6749|MetaCyc:PWY-6784|MetaCyc:PWY-6821|MetaCyc:PWY-6848|MetaCyc:PWY-6855|MetaCyc:PWY-6902|MetaCyc:PWY-6906|MetaCyc:PWY-6972|MetaCyc:PWY-7002|MetaCyc:PWY-7056|MetaCyc:PWY-7057|MetaCyc:PWY-7074|MetaCyc:PWY-7091|MetaCyc:PWY-7133|MetaCyc:PWY-7134|MetaCyc:PWY-7256|MetaCyc:PWY-7352|MetaCyc:PWY-7367|MetaCyc:PWY-7445|MetaCyc:PWY-7491|MetaCyc:PWY-7521|MetaCyc:PWY-7529|MetaCyc:PWY-7599|MetaCyc:PWY-7647|MetaCyc:PWY-7660|MetaCyc:PWY-7712|MetaCyc:PWY-7713|MetaCyc:PWY-7730|MetaCyc:PWY-7769|MetaCyc:PWY-7815|MetaCyc:PWY-7816|MetaCyc:PWY-7819|MetaCyc:PWY-7822|MetaCyc:PWY-7883|MetaCyc:PWY-7982|MetaCyc:PWY-8058|MetaCyc:PWY-8119|MetaCyc:PWY-8143|MetaCyc:PWY-8247|MetaCyc:PWY-8366|MetaCyc:PWY-8384|MetaCyc:PWY-8390|MetaCyc:PWY-8391|MetaCyc:PWY-842|MetaCyc:PWY-8435|MetaCyc:PWY-8436|MetaCyc:PWY-8455|MetaCyc:PWY-862
RS_10_k141_3513116_length_51551_cov_28.0005_55	198	CDD	cd02696	MurNAc-LAA	2	189	3.54045e-34	IPR002508	N-acetylmuramoyl-L-alanine amidase, catalytic domain	GO:0008745(InterPro)|GO:0009253(InterPro)	MetaCyc:PWY-1822|MetaCyc:PWY-5497|MetaCyc:PWY-5784|MetaCyc:PWY-5846|MetaCyc:PWY-6409|MetaCyc:PWY-6899|MetaCyc:PWY-7018|MetaCyc:PWY-7403|MetaCyc:PWY-7430|MetaCyc:PWY-7496|MetaCyc:PWY-7571|MetaCyc:PWY-7652|MetaCyc:PWY-7771|MetaCyc:PWY-7821|MetaCyc:PWY-7850|MetaCyc:PWY-7883|MetaCyc:PWY-8229|MetaCyc:PWY-8293|MetaCyc:PWY-8402|MetaCyc:PWY-8418|MetaCyc:PWY-8431|MetaCyc:PWY-8432|MetaCyc:PWY-8453
RS_10_k141_3756308_length_11497_cov_11.0000_15	308	Pfam	PF01471	Putative peptidoglycan binding domain	39	88	2.2e-11	IPR002477	Peptidoglycan binding-like	-	MetaCyc:PWY-1921|MetaCyc:PWY-5821|MetaCyc:PWY-5976|MetaCyc:PWY-6470|MetaCyc:PWY-6527|MetaCyc:PWY-6717|MetaCyc:PWY-6735|MetaCyc:PWY-6737|MetaCyc:PWY-6749|MetaCyc:PWY-6784|MetaCyc:PWY-6821|MetaCyc:PWY-6848|MetaCyc:PWY-6855|MetaCyc:PWY-6906|MetaCyc:PWY-6972|MetaCyc:PWY-7056|MetaCyc:PWY-7057|MetaCyc:PWY-7074|MetaCyc:PWY-7091|MetaCyc:PWY-7133|MetaCyc:PWY-7134|MetaCyc:PWY-7256|MetaCyc:PWY-7445|MetaCyc:PWY-7491|MetaCyc:PWY-7529|MetaCyc:PWY-7647|MetaCyc:PWY-7883|MetaCyc:PWY-7884|MetaCyc:PWY-8119|MetaCyc:PWY-8366|MetaCyc:PWY-842|MetaCyc:PWY-8435|MetaCyc:PWY-8436|MetaCyc:PWY-862|Reactome:R-BTA-1433557|Reactome:R-BTA-1442490|Reactome:R-BTA-1474228|Reactome:R-BTA-1592389|Reactome:R-BTA-3928665|Reactome:R-BTA-6798695|Reactome:R-BTA-9009391|Reactome:R-CEL-1442490|Reactome:R-CEL-1474228|Reactome:R-CEL-1592389|Reactome:R-CEL-210991|Reactome:R-CEL-2168880|Reactome:R-CEL-2179392|Reactome:R-CEL-3928665|Reactome:R-CEL-6798695|Reactome:R-CFA-1442490|Reactome:R-CFA-1474228|Reactome:R-CFA-1592389|Reactome:R-CFA-2179392|Reactome:R-CFA-9009391|Reactome:R-GGA-1442490|Reactome:R-GGA-1474228|Reactome:R-GGA-1592389|Reactome:R-GGA-3928665|Reactome:R-GGA-9009391|Reactome:R-HSA-1442490|Reactome:R-HSA-1474228|Reactome:R-HSA-1592389|Reactome:R-HSA-2022090|Reactome:R-HSA-210991|Reactome:R-HSA-2179392|Reactome:R-HSA-381426|Reactome:R-HSA-6785807|Reactome:R-HSA-6798695|Reactome:R-HSA-8941332|Reactome:R-HSA-9009391|Reactome:R-HSA-9839383|Reactome:R-HSA-9856530|Reactome:R-MMU-1442490|Reactome:R-MMU-1474228|Reactome:R-MMU-1592389|Reactome:R-MMU-2022090|Reactome:R-MMU-210991|Reactome:R-MMU-2179392|Reactome:R-MMU-6798695|Reactome:R-MMU-9009391|Reactome:R-MMU-9839383|Reactome:R-RNO-1442490|Reactome:R-RNO-1474228|Reactome:R-RNO-1592389|Reactome:R-RNO-2022090|Reactome:R-RNO-2179392|Reactome:R-RNO-6798695|Reactome:R-RNO-9009391|Reactome:R-RNO-9839383|Reactome:R-SSC-1442490|Reactome:R-SSC-1474228|Reactome:R-SSC-1592389|Reactome:R-SSC-2022090|Reactome:R-SSC-210991
RS_10_k141_3756308_length_11497_cov_11.0000_15	308	CDD	cd02696	MurNAc-LAA	104	300	2.02107e-36	IPR002508	N-acetylmuramoyl-L-alanine amidase, catalytic domain	GO:0008745(InterPro)|GO:0009253(InterPro)	MetaCyc:PWY-1822|MetaCyc:PWY-5497|MetaCyc:PWY-5784|MetaCyc:PWY-5846|MetaCyc:PWY-6409|MetaCyc:PWY-6899|MetaCyc:PWY-7018|MetaCyc:PWY-7403|MetaCyc:PWY-7430|MetaCyc:PWY-7496|MetaCyc:PWY-7571|MetaCyc:PWY-7652|MetaCyc:PWY-7771|MetaCyc:PWY-7821|MetaCyc:PWY-7850|MetaCyc:PWY-7883|MetaCyc:PWY-8229|MetaCyc:PWY-8293|MetaCyc:PWY-8402|MetaCyc:PWY-8418|MetaCyc:PWY-8431|MetaCyc:PWY-8432|MetaCyc:PWY-8453
RS_10_k141_4397706_length_15253_cov_8.0000_7	210	CDD	cd02696	MurNAc-LAA	7	198	3.59224e-36	IPR002508	N-acetylmuramoyl-L-alanine amidase, catalytic domain	GO:0008745(InterPro)|GO:0009253(InterPro)	MetaCyc:PWY-1822|MetaCyc:PWY-5497|MetaCyc:PWY-5784|MetaCyc:PWY-5846|MetaCyc:PWY-6409|MetaCyc:PWY-6899|MetaCyc:PWY-7018|MetaCyc:PWY-7403|MetaCyc:PWY-7430|MetaCyc:PWY-7496|MetaCyc:PWY-7571|MetaCyc:PWY-7652|MetaCyc:PWY-7771|MetaCyc:PWY-7821|MetaCyc:PWY-7850|MetaCyc:PWY-7883|MetaCyc:PWY-8229|MetaCyc:PWY-8293|MetaCyc:PWY-8402|MetaCyc:PWY-8418|MetaCyc:PWY-8431|MetaCyc:PWY-8432|MetaCyc:PWY-8453
RS_10_k141_4446850_length_58806_cov_12.0000_52	193	CDD	cd06583	PGRP	35	169	3.1429e-10	IPR002502	N-acetylmuramoyl-L-alanine amidase domain	GO:0008745(InterPro)|GO:0009253(InterPro)	MetaCyc:PWY-1921|MetaCyc:PWY-5821|MetaCyc:PWY-5976|MetaCyc:PWY-6527|MetaCyc:PWY-6717|MetaCyc:PWY-6735|MetaCyc:PWY-6737|MetaCyc:PWY-6749|MetaCyc:PWY-6784|MetaCyc:PWY-6821|MetaCyc:PWY-6848|MetaCyc:PWY-6855|MetaCyc:PWY-6906|MetaCyc:PWY-6972|MetaCyc:PWY-7056|MetaCyc:PWY-7057|MetaCyc:PWY-7074|MetaCyc:PWY-7091|MetaCyc:PWY-7133|MetaCyc:PWY-7134|MetaCyc:PWY-7256|MetaCyc:PWY-7445|MetaCyc:PWY-7491|MetaCyc:PWY-7529|MetaCyc:PWY-7647|MetaCyc:PWY-7883|MetaCyc:PWY-8366|MetaCyc:PWY-842|MetaCyc:PWY-8435|MetaCyc:PWY-8436|MetaCyc:PWY-862|Reactome:R-BTA-6798695|Reactome:R-BTA-6803157|Reactome:R-DME-209171|Reactome:R-DME-209266|Reactome:R-DME-214397|Reactome:R-DME-214399|Reactome:R-DME-214411|Reactome:R-DME-214416|Reactome:R-DME-6798695|Reactome:R-DME-6803157|Reactome:R-HSA-6798695|Reactome:R-HSA-6803157|Reactome:R-MMU-6798695|Reactome:R-MMU-6803157|Reactome:R-RNO-6798695|Reactome:R-RNO-6803157
RS_10_k141_5861654_length_45521_cov_16.0000_15	191	CDD	cd06583	PGRP	49	175	6.64705e-23	IPR002502	N-acetylmuramoyl-L-alanine amidase domain	GO:0008745(InterPro)|GO:0009253(InterPro)	MetaCyc:PWY-1921|MetaCyc:PWY-5821|MetaCyc:PWY-5976|MetaCyc:PWY-6527|MetaCyc:PWY-6717|MetaCyc:PWY-6735|MetaCyc:PWY-6737|MetaCyc:PWY-6749|MetaCyc:PWY-6784|MetaCyc:PWY-6821|MetaCyc:PWY-6848|MetaCyc:PWY-6855|MetaCyc:PWY-6906|MetaCyc:PWY-6972|MetaCyc:PWY-7056|MetaCyc:PWY-7057|MetaCyc:PWY-7074|MetaCyc:PWY-7091|MetaCyc:PWY-7133|MetaCyc:PWY-7134|MetaCyc:PWY-7256|MetaCyc:PWY-7445|MetaCyc:PWY-7491|MetaCyc:PWY-7529|MetaCyc:PWY-7647|MetaCyc:PWY-7883|MetaCyc:PWY-8366|MetaCyc:PWY-842|MetaCyc:PWY-8435|MetaCyc:PWY-8436|MetaCyc:PWY-862|Reactome:R-BTA-6798695|Reactome:R-BTA-6803157|Reactome:R-DME-209171|Reactome:R-DME-209266|Reactome:R-DME-214397|Reactome:R-DME-214399|Reactome:R-DME-214411|Reactome:R-DME-214416|Reactome:R-DME-6798695|Reactome:R-DME-6803157|Reactome:R-HSA-6798695|Reactome:R-HSA-6803157|Reactome:R-MMU-6798695|Reactome:R-MMU-6803157|Reactome:R-RNO-6798695|Reactome:R-RNO-6803157
RS_10_k141_6354805_length_59052_cov_11.0000_48	211	CDD	cd06583	PGRP	22	181	7.33232e-18	IPR002502	N-acetylmuramoyl-L-alanine amidase domain	GO:0008745(InterPro)|GO:0009253(InterPro)	MetaCyc:PWY-1921|MetaCyc:PWY-5821|MetaCyc:PWY-5976|MetaCyc:PWY-6527|MetaCyc:PWY-6717|MetaCyc:PWY-6735|MetaCyc:PWY-6737|MetaCyc:PWY-6749|MetaCyc:PWY-6784|MetaCyc:PWY-6821|MetaCyc:PWY-6848|MetaCyc:PWY-6855|MetaCyc:PWY-6906|MetaCyc:PWY-6972|MetaCyc:PWY-7056|MetaCyc:PWY-7057|MetaCyc:PWY-7074|MetaCyc:PWY-7091|MetaCyc:PWY-7133|MetaCyc:PWY-7134|MetaCyc:PWY-7256|MetaCyc:PWY-7445|MetaCyc:PWY-7491|MetaCyc:PWY-7529|MetaCyc:PWY-7647|MetaCyc:PWY-7883|MetaCyc:PWY-8366|MetaCyc:PWY-842|MetaCyc:PWY-8435|MetaCyc:PWY-8436|MetaCyc:PWY-862|Reactome:R-BTA-6798695|Reactome:R-BTA-6803157|Reactome:R-DME-209171|Reactome:R-DME-209266|Reactome:R-DME-214397|Reactome:R-DME-214399|Reactome:R-DME-214411|Reactome:R-DME-214416|Reactome:R-DME-6798695|Reactome:R-DME-6803157|Reactome:R-HSA-6798695|Reactome:R-HSA-6803157|Reactome:R-MMU-6798695|Reactome:R-MMU-6803157|Reactome:R-RNO-6798695|Reactome:R-RNO-6803157
RS_10_k141_786926_length_10804_cov_6.0000_5	204	CDD	cd02696	MurNAc-LAA	4	197	1.62104e-24	IPR002508	N-acetylmuramoyl-L-alanine amidase, catalytic domain	GO:0008745(InterPro)|GO:0009253(InterPro)	MetaCyc:PWY-1822|MetaCyc:PWY-5497|MetaCyc:PWY-5784|MetaCyc:PWY-5846|MetaCyc:PWY-6409|MetaCyc:PWY-6899|MetaCyc:PWY-7018|MetaCyc:PWY-7403|MetaCyc:PWY-7430|MetaCyc:PWY-7496|MetaCyc:PWY-7571|MetaCyc:PWY-7652|MetaCyc:PWY-7771|MetaCyc:PWY-7821|MetaCyc:PWY-7850|MetaCyc:PWY-7883|MetaCyc:PWY-8229|MetaCyc:PWY-8293|MetaCyc:PWY-8402|MetaCyc:PWY-8418|MetaCyc:PWY-8431|MetaCyc:PWY-8432|MetaCyc:PWY-8453
RS_11_k141_1461019_length_10144_cov_17.0001_6	163	Pfam	PF01510	N-acetylmuramoyl-L-alanine amidase	16	147	6.3e-14	IPR002502	N-acetylmuramoyl-L-alanine amidase domain	GO:0008745(InterPro)|GO:0009253(InterPro)	MetaCyc:PWY-1921|MetaCyc:PWY-5821|MetaCyc:PWY-5976|MetaCyc:PWY-6527|MetaCyc:PWY-6717|MetaCyc:PWY-6735|MetaCyc:PWY-6737|MetaCyc:PWY-6749|MetaCyc:PWY-6784|MetaCyc:PWY-6821|MetaCyc:PWY-6848|MetaCyc:PWY-6855|MetaCyc:PWY-6906|MetaCyc:PWY-6972|MetaCyc:PWY-7056|MetaCyc:PWY-7057|MetaCyc:PWY-7074|MetaCyc:PWY-7091|MetaCyc:PWY-7133|MetaCyc:PWY-7134|MetaCyc:PWY-7256|MetaCyc:PWY-7445|MetaCyc:PWY-7491|MetaCyc:PWY-7529|MetaCyc:PWY-7647|MetaCyc:PWY-7883|MetaCyc:PWY-8366|MetaCyc:PWY-842|MetaCyc:PWY-8435|MetaCyc:PWY-8436|MetaCyc:PWY-862|Reactome:R-BTA-6798695|Reactome:R-BTA-6803157|Reactome:R-DME-209171|Reactome:R-DME-209266|Reactome:R-DME-214397|Reactome:R-DME-214399|Reactome:R-DME-214411|Reactome:R-DME-214416|Reactome:R-DME-6798695|Reactome:R-DME-6803157|Reactome:R-HSA-6798695|Reactome:R-HSA-6803157|Reactome:R-MMU-6798695|Reactome:R-MMU-6803157|Reactome:R-RNO-6798695|Reactome:R-RNO-6803157
RS_11_k141_1513413_length_19461_cov_14.9677_5	195	CDD	cd02696	MurNAc-LAA	5	186	1.11189e-19	IPR002508	N-acetylmuramoyl-L-alanine amidase, catalytic domain	GO:0008745(InterPro)|GO:0009253(InterPro)	MetaCyc:PWY-1822|MetaCyc:PWY-5497|MetaCyc:PWY-5784|MetaCyc:PWY-5846|MetaCyc:PWY-6409|MetaCyc:PWY-6899|MetaCyc:PWY-7018|MetaCyc:PWY-7403|MetaCyc:PWY-7430|MetaCyc:PWY-7496|MetaCyc:PWY-7571|MetaCyc:PWY-7652|MetaCyc:PWY-7771|MetaCyc:PWY-7821|MetaCyc:PWY-7850|MetaCyc:PWY-7883|MetaCyc:PWY-8229|MetaCyc:PWY-8293|MetaCyc:PWY-8402|MetaCyc:PWY-8418|MetaCyc:PWY-8431|MetaCyc:PWY-8432|MetaCyc:PWY-8453
RS_11_k141_1604186_length_6675_cov_6.0000_11	175	CDD	cd06583	PGRP	20	160	4.43869e-21	IPR002502	N-acetylmuramoyl-L-alanine amidase domain	GO:0008745(InterPro)|GO:0009253(InterPro)	MetaCyc:PWY-1921|MetaCyc:PWY-5821|MetaCyc:PWY-5976|MetaCyc:PWY-6527|MetaCyc:PWY-6717|MetaCyc:PWY-6735|MetaCyc:PWY-6737|MetaCyc:PWY-6749|MetaCyc:PWY-6784|MetaCyc:PWY-6821|MetaCyc:PWY-6848|MetaCyc:PWY-6855|MetaCyc:PWY-6906|MetaCyc:PWY-6972|MetaCyc:PWY-7056|MetaCyc:PWY-7057|MetaCyc:PWY-7074|MetaCyc:PWY-7091|MetaCyc:PWY-7133|MetaCyc:PWY-7134|MetaCyc:PWY-7256|MetaCyc:PWY-7445|MetaCyc:PWY-7491|MetaCyc:PWY-7529|MetaCyc:PWY-7647|MetaCyc:PWY-7883|MetaCyc:PWY-8366|MetaCyc:PWY-842|MetaCyc:PWY-8435|MetaCyc:PWY-8436|MetaCyc:PWY-862|Reactome:R-BTA-6798695|Reactome:R-BTA-6803157|Reactome:R-DME-209171|Reactome:R-DME-209266|Reactome:R-DME-214397|Reactome:R-DME-214399|Reactome:R-DME-214411|Reactome:R-DME-214416|Reactome:R-DME-6798695|Reactome:R-DME-6803157|Reactome:R-HSA-6798695|Reactome:R-HSA-6803157|Reactome:R-MMU-6798695|Reactome:R-MMU-6803157|Reactome:R-RNO-6798695|Reactome:R-RNO-6803157
RS_11_k141_2581584_length_33135_cov_25.7493_14	212	Pfam	PF01510	N-acetylmuramoyl-L-alanine amidase	32	192	1.5e-20	IPR002502	N-acetylmuramoyl-L-alanine amidase domain	GO:0008745(InterPro)|GO:0009253(InterPro)	MetaCyc:PWY-1921|MetaCyc:PWY-5821|MetaCyc:PWY-5976|MetaCyc:PWY-6527|MetaCyc:PWY-6717|MetaCyc:PWY-6735|MetaCyc:PWY-6737|MetaCyc:PWY-6749|MetaCyc:PWY-6784|MetaCyc:PWY-6821|MetaCyc:PWY-6848|MetaCyc:PWY-6855|MetaCyc:PWY-6906|MetaCyc:PWY-6972|MetaCyc:PWY-7056|MetaCyc:PWY-7057|MetaCyc:PWY-7074|MetaCyc:PWY-7091|MetaCyc:PWY-7133|MetaCyc:PWY-7134|MetaCyc:PWY-7256|MetaCyc:PWY-7445|MetaCyc:PWY-7491|MetaCyc:PWY-7529|MetaCyc:PWY-7647|MetaCyc:PWY-7883|MetaCyc:PWY-8366|MetaCyc:PWY-842|MetaCyc:PWY-8435|MetaCyc:PWY-8436|MetaCyc:PWY-862|Reactome:R-BTA-6798695|Reactome:R-BTA-6803157|Reactome:R-DME-209171|Reactome:R-DME-209266|Reactome:R-DME-214397|Reactome:R-DME-214399|Reactome:R-DME-214411|Reactome:R-DME-214416|Reactome:R-DME-6798695|Reactome:R-DME-6803157|Reactome:R-HSA-6798695|Reactome:R-HSA-6803157|Reactome:R-MMU-6798695|Reactome:R-MMU-6803157|Reactome:R-RNO-6798695|Reactome:R-RNO-6803157
RS_11_k141_2795806_length_25467_cov_9.0000_23	214	Pfam	PF01510	N-acetylmuramoyl-L-alanine amidase	24	194	9.5e-18	IPR002502	N-acetylmuramoyl-L-alanine amidase domain	GO:0008745(InterPro)|GO:0009253(InterPro)	MetaCyc:PWY-1921|MetaCyc:PWY-5821|MetaCyc:PWY-5976|MetaCyc:PWY-6527|MetaCyc:PWY-6717|MetaCyc:PWY-6735|MetaCyc:PWY-6737|MetaCyc:PWY-6749|MetaCyc:PWY-6784|MetaCyc:PWY-6821|MetaCyc:PWY-6848|MetaCyc:PWY-6855|MetaCyc:PWY-6906|MetaCyc:PWY-6972|MetaCyc:PWY-7056|MetaCyc:PWY-7057|MetaCyc:PWY-7074|MetaCyc:PWY-7091|MetaCyc:PWY-7133|MetaCyc:PWY-7134|MetaCyc:PWY-7256|MetaCyc:PWY-7445|MetaCyc:PWY-7491|MetaCyc:PWY-7529|MetaCyc:PWY-7647|MetaCyc:PWY-7883|MetaCyc:PWY-8366|MetaCyc:PWY-842|MetaCyc:PWY-8435|MetaCyc:PWY-8436|MetaCyc:PWY-862|Reactome:R-BTA-6798695|Reactome:R-BTA-6803157|Reactome:R-DME-209171|Reactome:R-DME-209266|Reactome:R-DME-214397|Reactome:R-DME-214399|Reactome:R-DME-214411|Reactome:R-DME-214416|Reactome:R-DME-6798695|Reactome:R-DME-6803157|Reactome:R-HSA-6798695|Reactome:R-HSA-6803157|Reactome:R-MMU-6798695|Reactome:R-MMU-6803157|Reactome:R-RNO-6798695|Reactome:R-RNO-6803157
RS_11_k141_301104_length_29017_cov_25.0000_17	195	Pfam	PF05838	Glycosyl hydrolase 108	12	109	1.3e-14	IPR008565	TtsA-like, Glycoside hydrolase family 108 domain	-	-
RS_11_k141_301104_length_29017_cov_25.0000_17	195	Pfam	PF09374	Predicted Peptidoglycan domain	112	192	1.5e-07	IPR018537	Peptidoglycan binding domain	-	-
RS_11_k141_3586234_length_31129_cov_9.0000_34	174	CDD	cd06583	PGRP	13	128	1.68885e-16	IPR002502	N-acetylmuramoyl-L-alanine amidase domain	GO:0008745(InterPro)|GO:0009253(InterPro)	MetaCyc:PWY-1921|MetaCyc:PWY-5821|MetaCyc:PWY-5976|MetaCyc:PWY-6527|MetaCyc:PWY-6717|MetaCyc:PWY-6735|MetaCyc:PWY-6737|MetaCyc:PWY-6749|MetaCyc:PWY-6784|MetaCyc:PWY-6821|MetaCyc:PWY-6848|MetaCyc:PWY-6855|MetaCyc:PWY-6906|MetaCyc:PWY-6972|MetaCyc:PWY-7056|MetaCyc:PWY-7057|MetaCyc:PWY-7074|MetaCyc:PWY-7091|MetaCyc:PWY-7133|MetaCyc:PWY-7134|MetaCyc:PWY-7256|MetaCyc:PWY-7445|MetaCyc:PWY-7491|MetaCyc:PWY-7529|MetaCyc:PWY-7647|MetaCyc:PWY-7883|MetaCyc:PWY-8366|MetaCyc:PWY-842|MetaCyc:PWY-8435|MetaCyc:PWY-8436|MetaCyc:PWY-862|Reactome:R-BTA-6798695|Reactome:R-BTA-6803157|Reactome:R-DME-209171|Reactome:R-DME-209266|Reactome:R-DME-214397|Reactome:R-DME-214399|Reactome:R-DME-214411|Reactome:R-DME-214416|Reactome:R-DME-6798695|Reactome:R-DME-6803157|Reactome:R-HSA-6798695|Reactome:R-HSA-6803157|Reactome:R-MMU-6798695|Reactome:R-MMU-6803157|Reactome:R-RNO-6798695|Reactome:R-RNO-6803157
RS_11_k141_4492333_length_120742_cov_15.0000_204	223	CDD	cd02696	MurNAc-LAA	31	185	5.9103e-14	IPR002508	N-acetylmuramoyl-L-alanine amidase, catalytic domain	GO:0008745(InterPro)|GO:0009253(InterPro)	MetaCyc:PWY-1822|MetaCyc:PWY-5497|MetaCyc:PWY-5784|MetaCyc:PWY-5846|MetaCyc:PWY-6409|MetaCyc:PWY-6899|MetaCyc:PWY-7018|MetaCyc:PWY-7403|MetaCyc:PWY-7430|MetaCyc:PWY-7496|MetaCyc:PWY-7571|MetaCyc:PWY-7652|MetaCyc:PWY-7771|MetaCyc:PWY-7821|MetaCyc:PWY-7850|MetaCyc:PWY-7883|MetaCyc:PWY-8229|MetaCyc:PWY-8293|MetaCyc:PWY-8402|MetaCyc:PWY-8418|MetaCyc:PWY-8431|MetaCyc:PWY-8432|MetaCyc:PWY-8453
RS_11_k141_592855_length_37125_cov_13.0000_14	182	CDD	cd06583	PGRP	6	153	7.92982e-16	IPR002502	N-acetylmuramoyl-L-alanine amidase domain	GO:0008745(InterPro)|GO:0009253(InterPro)	MetaCyc:PWY-1921|MetaCyc:PWY-5821|MetaCyc:PWY-5976|MetaCyc:PWY-6527|MetaCyc:PWY-6717|MetaCyc:PWY-6735|MetaCyc:PWY-6737|MetaCyc:PWY-6749|MetaCyc:PWY-6784|MetaCyc:PWY-6821|MetaCyc:PWY-6848|MetaCyc:PWY-6855|MetaCyc:PWY-6906|MetaCyc:PWY-6972|MetaCyc:PWY-7056|MetaCyc:PWY-7057|MetaCyc:PWY-7074|MetaCyc:PWY-7091|MetaCyc:PWY-7133|MetaCyc:PWY-7134|MetaCyc:PWY-7256|MetaCyc:PWY-7445|MetaCyc:PWY-7491|MetaCyc:PWY-7529|MetaCyc:PWY-7647|MetaCyc:PWY-7883|MetaCyc:PWY-8366|MetaCyc:PWY-842|MetaCyc:PWY-8435|MetaCyc:PWY-8436|MetaCyc:PWY-862|Reactome:R-BTA-6798695|Reactome:R-BTA-6803157|Reactome:R-DME-209171|Reactome:R-DME-209266|Reactome:R-DME-214397|Reactome:R-DME-214399|Reactome:R-DME-214411|Reactome:R-DME-214416|Reactome:R-DME-6798695|Reactome:R-DME-6803157|Reactome:R-HSA-6798695|Reactome:R-HSA-6803157|Reactome:R-MMU-6798695|Reactome:R-MMU-6803157|Reactome:R-RNO-6798695|Reactome:R-RNO-6803157
RS_11_k141_831028_length_20495_cov_16.6919_12	174	CDD	cd06583	PGRP	3	121	4.94881e-27	IPR002502	N-acetylmuramoyl-L-alanine amidase domain	GO:0008745(InterPro)|GO:0009253(InterPro)	MetaCyc:PWY-1921|MetaCyc:PWY-5821|MetaCyc:PWY-5976|MetaCyc:PWY-6527|MetaCyc:PWY-6717|MetaCyc:PWY-6735|MetaCyc:PWY-6737|MetaCyc:PWY-6749|MetaCyc:PWY-6784|MetaCyc:PWY-6821|MetaCyc:PWY-6848|MetaCyc:PWY-6855|MetaCyc:PWY-6906|MetaCyc:PWY-6972|MetaCyc:PWY-7056|MetaCyc:PWY-7057|MetaCyc:PWY-7074|MetaCyc:PWY-7091|MetaCyc:PWY-7133|MetaCyc:PWY-7134|MetaCyc:PWY-7256|MetaCyc:PWY-7445|MetaCyc:PWY-7491|MetaCyc:PWY-7529|MetaCyc:PWY-7647|MetaCyc:PWY-7883|MetaCyc:PWY-8366|MetaCyc:PWY-842|MetaCyc:PWY-8435|MetaCyc:PWY-8436|MetaCyc:PWY-862|Reactome:R-BTA-6798695|Reactome:R-BTA-6803157|Reactome:R-DME-209171|Reactome:R-DME-209266|Reactome:R-DME-214397|Reactome:R-DME-214399|Reactome:R-DME-214411|Reactome:R-DME-214416|Reactome:R-DME-6798695|Reactome:R-DME-6803157|Reactome:R-HSA-6798695|Reactome:R-HSA-6803157|Reactome:R-MMU-6798695|Reactome:R-MMU-6803157|Reactome:R-RNO-6798695|Reactome:R-RNO-6803157
RS_12_k141_1016046_length_12936_cov_11.0000_4	235	CDD	cd02696	MurNAc-LAA	24	198	6.7821e-32	IPR002508	N-acetylmuramoyl-L-alanine amidase, catalytic domain	GO:0008745(InterPro)|GO:0009253(InterPro)	MetaCyc:PWY-1822|MetaCyc:PWY-5497|MetaCyc:PWY-5784|MetaCyc:PWY-5846|MetaCyc:PWY-6409|MetaCyc:PWY-6899|MetaCyc:PWY-7018|MetaCyc:PWY-7403|MetaCyc:PWY-7430|MetaCyc:PWY-7496|MetaCyc:PWY-7571|MetaCyc:PWY-7652|MetaCyc:PWY-7771|MetaCyc:PWY-7821|MetaCyc:PWY-7850|MetaCyc:PWY-7883|MetaCyc:PWY-8229|MetaCyc:PWY-8293|MetaCyc:PWY-8402|MetaCyc:PWY-8418|MetaCyc:PWY-8431|MetaCyc:PWY-8432|MetaCyc:PWY-8453
RS_12_k141_1297401_length_6256_cov_20.0000_4	146	CDD	cd06583	PGRP	14	135	6.05679e-21	IPR002502	N-acetylmuramoyl-L-alanine amidase domain	GO:0008745(InterPro)|GO:0009253(InterPro)	MetaCyc:PWY-1921|MetaCyc:PWY-5821|MetaCyc:PWY-5976|MetaCyc:PWY-6527|MetaCyc:PWY-6717|MetaCyc:PWY-6735|MetaCyc:PWY-6737|MetaCyc:PWY-6749|MetaCyc:PWY-6784|MetaCyc:PWY-6821|MetaCyc:PWY-6848|MetaCyc:PWY-6855|MetaCyc:PWY-6906|MetaCyc:PWY-6972|MetaCyc:PWY-7056|MetaCyc:PWY-7057|MetaCyc:PWY-7074|MetaCyc:PWY-7091|MetaCyc:PWY-7133|MetaCyc:PWY-7134|MetaCyc:PWY-7256|MetaCyc:PWY-7445|MetaCyc:PWY-7491|MetaCyc:PWY-7529|MetaCyc:PWY-7647|MetaCyc:PWY-7883|MetaCyc:PWY-8366|MetaCyc:PWY-842|MetaCyc:PWY-8435|MetaCyc:PWY-8436|MetaCyc:PWY-862|Reactome:R-BTA-6798695|Reactome:R-BTA-6803157|Reactome:R-DME-209171|Reactome:R-DME-209266|Reactome:R-DME-214397|Reactome:R-DME-214399|Reactome:R-DME-214411|Reactome:R-DME-214416|Reactome:R-DME-6798695|Reactome:R-DME-6803157|Reactome:R-HSA-6798695|Reactome:R-HSA-6803157|Reactome:R-MMU-6798695|Reactome:R-MMU-6803157|Reactome:R-RNO-6798695|Reactome:R-RNO-6803157
RS_12_k141_1758777_length_38978_cov_16.0000_3	169	Pfam	PF05838	Glycosyl hydrolase 108	9	83	4.5e-19	IPR008565	TtsA-like, Glycoside hydrolase family 108 domain	-	-
RS_12_k141_1758777_length_38978_cov_16.0000_3	169	Pfam	PF09374	Predicted Peptidoglycan domain	89	161	4.9e-06	IPR018537	Peptidoglycan binding domain	-	-
RS_13_k141_1494430_length_38051_cov_18.0005_14	174	CDD	cd06583	PGRP	5	124	3.38795e-19	IPR002502	N-acetylmuramoyl-L-alanine amidase domain	GO:0008745(InterPro)|GO:0009253(InterPro)	MetaCyc:PWY-1921|MetaCyc:PWY-5821|MetaCyc:PWY-5976|MetaCyc:PWY-6527|MetaCyc:PWY-6717|MetaCyc:PWY-6735|MetaCyc:PWY-6737|MetaCyc:PWY-6749|MetaCyc:PWY-6784|MetaCyc:PWY-6821|MetaCyc:PWY-6848|MetaCyc:PWY-6855|MetaCyc:PWY-6906|MetaCyc:PWY-6972|MetaCyc:PWY-7056|MetaCyc:PWY-7057|MetaCyc:PWY-7074|MetaCyc:PWY-7091|MetaCyc:PWY-7133|MetaCyc:PWY-7134|MetaCyc:PWY-7256|MetaCyc:PWY-7445|MetaCyc:PWY-7491|MetaCyc:PWY-7529|MetaCyc:PWY-7647|MetaCyc:PWY-7883|MetaCyc:PWY-8366|MetaCyc:PWY-842|MetaCyc:PWY-8435|MetaCyc:PWY-8436|MetaCyc:PWY-862|Reactome:R-BTA-6798695|Reactome:R-BTA-6803157|Reactome:R-DME-209171|Reactome:R-DME-209266|Reactome:R-DME-214397|Reactome:R-DME-214399|Reactome:R-DME-214411|Reactome:R-DME-214416|Reactome:R-DME-6798695|Reactome:R-DME-6803157|Reactome:R-HSA-6798695|Reactome:R-HSA-6803157|Reactome:R-MMU-6798695|Reactome:R-MMU-6803157|Reactome:R-RNO-6798695|Reactome:R-RNO-6803157
RS_13_k141_1665661_length_41746_cov_27.0000_64	92	CDD	cd06583	PGRP	2	60	1.64102e-16	IPR002502	N-acetylmuramoyl-L-alanine amidase domain	GO:0008745(InterPro)|GO:0009253(InterPro)	MetaCyc:PWY-1921|MetaCyc:PWY-5821|MetaCyc:PWY-5976|MetaCyc:PWY-6527|MetaCyc:PWY-6717|MetaCyc:PWY-6735|MetaCyc:PWY-6737|MetaCyc:PWY-6749|MetaCyc:PWY-6784|MetaCyc:PWY-6821|MetaCyc:PWY-6848|MetaCyc:PWY-6855|MetaCyc:PWY-6906|MetaCyc:PWY-6972|MetaCyc:PWY-7056|MetaCyc:PWY-7057|MetaCyc:PWY-7074|MetaCyc:PWY-7091|MetaCyc:PWY-7133|MetaCyc:PWY-7134|MetaCyc:PWY-7256|MetaCyc:PWY-7445|MetaCyc:PWY-7491|MetaCyc:PWY-7529|MetaCyc:PWY-7647|MetaCyc:PWY-7883|MetaCyc:PWY-8366|MetaCyc:PWY-842|MetaCyc:PWY-8435|MetaCyc:PWY-8436|MetaCyc:PWY-862|Reactome:R-BTA-6798695|Reactome:R-BTA-6803157|Reactome:R-DME-209171|Reactome:R-DME-209266|Reactome:R-DME-214397|Reactome:R-DME-214399|Reactome:R-DME-214411|Reactome:R-DME-214416|Reactome:R-DME-6798695|Reactome:R-DME-6803157|Reactome:R-HSA-6798695|Reactome:R-HSA-6803157|Reactome:R-MMU-6798695|Reactome:R-MMU-6803157|Reactome:R-RNO-6798695|Reactome:R-RNO-6803157
RS_13_k141_2835383_length_8456_cov_16.0000_5	208	CDD	cd02696	MurNAc-LAA	2	191	2.80217e-30	IPR002508	N-acetylmuramoyl-L-alanine amidase, catalytic domain	GO:0008745(InterPro)|GO:0009253(InterPro)	MetaCyc:PWY-1822|MetaCyc:PWY-5497|MetaCyc:PWY-5784|MetaCyc:PWY-5846|MetaCyc:PWY-6409|MetaCyc:PWY-6899|MetaCyc:PWY-7018|MetaCyc:PWY-7403|MetaCyc:PWY-7430|MetaCyc:PWY-7496|MetaCyc:PWY-7571|MetaCyc:PWY-7652|MetaCyc:PWY-7771|MetaCyc:PWY-7821|MetaCyc:PWY-7850|MetaCyc:PWY-7883|MetaCyc:PWY-8229|MetaCyc:PWY-8293|MetaCyc:PWY-8402|MetaCyc:PWY-8418|MetaCyc:PWY-8431|MetaCyc:PWY-8432|MetaCyc:PWY-8453
RS_13_k141_2862073_length_46543_cov_21.0000_25	206	CDD	cd06583	PGRP	69	186	2.28893e-20	IPR002502	N-acetylmuramoyl-L-alanine amidase domain	GO:0008745(InterPro)|GO:0009253(InterPro)	MetaCyc:PWY-1921|MetaCyc:PWY-5821|MetaCyc:PWY-5976|MetaCyc:PWY-6527|MetaCyc:PWY-6717|MetaCyc:PWY-6735|MetaCyc:PWY-6737|MetaCyc:PWY-6749|MetaCyc:PWY-6784|MetaCyc:PWY-6821|MetaCyc:PWY-6848|MetaCyc:PWY-6855|MetaCyc:PWY-6906|MetaCyc:PWY-6972|MetaCyc:PWY-7056|MetaCyc:PWY-7057|MetaCyc:PWY-7074|MetaCyc:PWY-7091|MetaCyc:PWY-7133|MetaCyc:PWY-7134|MetaCyc:PWY-7256|MetaCyc:PWY-7445|MetaCyc:PWY-7491|MetaCyc:PWY-7529|MetaCyc:PWY-7647|MetaCyc:PWY-7883|MetaCyc:PWY-8366|MetaCyc:PWY-842|MetaCyc:PWY-8435|MetaCyc:PWY-8436|MetaCyc:PWY-862|Reactome:R-BTA-6798695|Reactome:R-BTA-6803157|Reactome:R-DME-209171|Reactome:R-DME-209266|Reactome:R-DME-214397|Reactome:R-DME-214399|Reactome:R-DME-214411|Reactome:R-DME-214416|Reactome:R-DME-6798695|Reactome:R-DME-6803157|Reactome:R-HSA-6798695|Reactome:R-HSA-6803157|Reactome:R-MMU-6798695|Reactome:R-MMU-6803157|Reactome:R-RNO-6798695|Reactome:R-RNO-6803157
RS_13_k141_3461313_length_28332_cov_10.0000_27	284	CDD	cd02696	MurNAc-LAA	73	272	6.23887e-31	IPR002508	N-acetylmuramoyl-L-alanine amidase, catalytic domain	GO:0008745(InterPro)|GO:0009253(InterPro)	MetaCyc:PWY-1822|MetaCyc:PWY-5497|MetaCyc:PWY-5784|MetaCyc:PWY-5846|MetaCyc:PWY-6409|MetaCyc:PWY-6899|MetaCyc:PWY-7018|MetaCyc:PWY-7403|MetaCyc:PWY-7430|MetaCyc:PWY-7496|MetaCyc:PWY-7571|MetaCyc:PWY-7652|MetaCyc:PWY-7771|MetaCyc:PWY-7821|MetaCyc:PWY-7850|MetaCyc:PWY-7883|MetaCyc:PWY-8229|MetaCyc:PWY-8293|MetaCyc:PWY-8402|MetaCyc:PWY-8418|MetaCyc:PWY-8431|MetaCyc:PWY-8432|MetaCyc:PWY-8453
RS_13_k141_753176_length_8284_cov_7.0000_4	236	CDD	cd06583	PGRP	23	157	5.79761e-21	IPR002502	N-acetylmuramoyl-L-alanine amidase domain	GO:0008745(InterPro)|GO:0009253(InterPro)	MetaCyc:PWY-1921|MetaCyc:PWY-5821|MetaCyc:PWY-5976|MetaCyc:PWY-6527|MetaCyc:PWY-6717|MetaCyc:PWY-6735|MetaCyc:PWY-6737|MetaCyc:PWY-6749|MetaCyc:PWY-6784|MetaCyc:PWY-6821|MetaCyc:PWY-6848|MetaCyc:PWY-6855|MetaCyc:PWY-6906|MetaCyc:PWY-6972|MetaCyc:PWY-7056|MetaCyc:PWY-7057|MetaCyc:PWY-7074|MetaCyc:PWY-7091|MetaCyc:PWY-7133|MetaCyc:PWY-7134|MetaCyc:PWY-7256|MetaCyc:PWY-7445|MetaCyc:PWY-7491|MetaCyc:PWY-7529|MetaCyc:PWY-7647|MetaCyc:PWY-7883|MetaCyc:PWY-8366|MetaCyc:PWY-842|MetaCyc:PWY-8435|MetaCyc:PWY-8436|MetaCyc:PWY-862|Reactome:R-BTA-6798695|Reactome:R-BTA-6803157|Reactome:R-DME-209171|Reactome:R-DME-209266|Reactome:R-DME-214397|Reactome:R-DME-214399|Reactome:R-DME-214411|Reactome:R-DME-214416|Reactome:R-DME-6798695|Reactome:R-DME-6803157|Reactome:R-HSA-6798695|Reactome:R-HSA-6803157|Reactome:R-MMU-6798695|Reactome:R-MMU-6803157|Reactome:R-RNO-6798695|Reactome:R-RNO-6803157
RS_13_k141_824594_length_37097_cov_15.0000_19	198	CDD	cd02696	MurNAc-LAA	11	191	1.78723e-30	IPR002508	N-acetylmuramoyl-L-alanine amidase, catalytic domain	GO:0008745(InterPro)|GO:0009253(InterPro)	MetaCyc:PWY-1822|MetaCyc:PWY-5497|MetaCyc:PWY-5784|MetaCyc:PWY-5846|MetaCyc:PWY-6409|MetaCyc:PWY-6899|MetaCyc:PWY-7018|MetaCyc:PWY-7403|MetaCyc:PWY-7430|MetaCyc:PWY-7496|MetaCyc:PWY-7571|MetaCyc:PWY-7652|MetaCyc:PWY-7771|MetaCyc:PWY-7821|MetaCyc:PWY-7850|MetaCyc:PWY-7883|MetaCyc:PWY-8229|MetaCyc:PWY-8293|MetaCyc:PWY-8402|MetaCyc:PWY-8418|MetaCyc:PWY-8431|MetaCyc:PWY-8432|MetaCyc:PWY-8453
RS_14_k141_41645_length_6523_cov_77.1755_11	322	Pfam	PF01464	Transglycosylase SLT domain	114	200	5.7e-11	IPR008258	Transglycosylase SLT domain 1	-	MetaCyc:PWY-7246|MetaCyc:PWY-7647
RS_14_k141_41645_length_6523_cov_77.1755_11	322	SMART	SM00257	LysM_2	258	308	7.2e-09	IPR018392	LysM domain	-	MetaCyc:PWY-1921|MetaCyc:PWY-5821|MetaCyc:PWY-5835|MetaCyc:PWY-5976|MetaCyc:PWY-6190|MetaCyc:PWY-6308|MetaCyc:PWY-6322|MetaCyc:PWY-6339|MetaCyc:PWY-6415|MetaCyc:PWY-6527|MetaCyc:PWY-6558|MetaCyc:PWY-6717|MetaCyc:PWY-6735|MetaCyc:PWY-6737|MetaCyc:PWY-6749|MetaCyc:PWY-6784|MetaCyc:PWY-6821|MetaCyc:PWY-6848|MetaCyc:PWY-6855|MetaCyc:PWY-6902|MetaCyc:PWY-6906|MetaCyc:PWY-6972|MetaCyc:PWY-7002|MetaCyc:PWY-7056|MetaCyc:PWY-7057|MetaCyc:PWY-7074|MetaCyc:PWY-7091|MetaCyc:PWY-7133|MetaCyc:PWY-7134|MetaCyc:PWY-7256|MetaCyc:PWY-7352|MetaCyc:PWY-7367|MetaCyc:PWY-7445|MetaCyc:PWY-7491|MetaCyc:PWY-7521|MetaCyc:PWY-7529|MetaCyc:PWY-7599|MetaCyc:PWY-7647|MetaCyc:PWY-7660|MetaCyc:PWY-7712|MetaCyc:PWY-7713|MetaCyc:PWY-7730|MetaCyc:PWY-7769|MetaCyc:PWY-7815|MetaCyc:PWY-7816|MetaCyc:PWY-7819|MetaCyc:PWY-7822|MetaCyc:PWY-7883|MetaCyc:PWY-7982|MetaCyc:PWY-8058|MetaCyc:PWY-8119|MetaCyc:PWY-8143|MetaCyc:PWY-8247|MetaCyc:PWY-8366|MetaCyc:PWY-8384|MetaCyc:PWY-8390|MetaCyc:PWY-8391|MetaCyc:PWY-842|MetaCyc:PWY-8435|MetaCyc:PWY-8436|MetaCyc:PWY-8455|MetaCyc:PWY-862
RS_15_k141_146193_length_21492_cov_27.0000_4	212	CDD	cd06583	PGRP	2	122	9.74295e-19	IPR002502	N-acetylmuramoyl-L-alanine amidase domain	GO:0008745(InterPro)|GO:0009253(InterPro)	MetaCyc:PWY-1921|MetaCyc:PWY-5821|MetaCyc:PWY-5976|MetaCyc:PWY-6527|MetaCyc:PWY-6717|MetaCyc:PWY-6735|MetaCyc:PWY-6737|MetaCyc:PWY-6749|MetaCyc:PWY-6784|MetaCyc:PWY-6821|MetaCyc:PWY-6848|MetaCyc:PWY-6855|MetaCyc:PWY-6906|MetaCyc:PWY-6972|MetaCyc:PWY-7056|MetaCyc:PWY-7057|MetaCyc:PWY-7074|MetaCyc:PWY-7091|MetaCyc:PWY-7133|MetaCyc:PWY-7134|MetaCyc:PWY-7256|MetaCyc:PWY-7445|MetaCyc:PWY-7491|MetaCyc:PWY-7529|MetaCyc:PWY-7647|MetaCyc:PWY-7883|MetaCyc:PWY-8366|MetaCyc:PWY-842|MetaCyc:PWY-8435|MetaCyc:PWY-8436|MetaCyc:PWY-862|Reactome:R-BTA-6798695|Reactome:R-BTA-6803157|Reactome:R-DME-209171|Reactome:R-DME-209266|Reactome:R-DME-214397|Reactome:R-DME-214399|Reactome:R-DME-214411|Reactome:R-DME-214416|Reactome:R-DME-6798695|Reactome:R-DME-6803157|Reactome:R-HSA-6798695|Reactome:R-HSA-6803157|Reactome:R-MMU-6798695|Reactome:R-MMU-6803157|Reactome:R-RNO-6798695|Reactome:R-RNO-6803157
RS_16_k141_643522_length_62048_cov_33.9979_11	191	Pfam	PF01832	Mannosyl-glycoprotein endo-beta-N-acetylglucosaminidase	44	178	4.4e-23	IPR002901	Mannosyl-glycoprotein endo-beta-N-acetylglucosamidase-like domain	GO:0004040(InterPro)	MetaCyc:PWY-1921|MetaCyc:PWY-5821|MetaCyc:PWY-5976|MetaCyc:PWY-6527|MetaCyc:PWY-6717|MetaCyc:PWY-6735|MetaCyc:PWY-6737|MetaCyc:PWY-6749|MetaCyc:PWY-6784|MetaCyc:PWY-6821|MetaCyc:PWY-6848|MetaCyc:PWY-6855|MetaCyc:PWY-6906|MetaCyc:PWY-6972|MetaCyc:PWY-7056|MetaCyc:PWY-7057|MetaCyc:PWY-7074|MetaCyc:PWY-7091|MetaCyc:PWY-7133|MetaCyc:PWY-7134|MetaCyc:PWY-7256|MetaCyc:PWY-7445|MetaCyc:PWY-7491|MetaCyc:PWY-7529|MetaCyc:PWY-7647|MetaCyc:PWY-7883|MetaCyc:PWY-8366|MetaCyc:PWY-842|MetaCyc:PWY-8435|MetaCyc:PWY-8436|MetaCyc:PWY-862
RS_17_k141_1242705_length_20995_cov_19.0244_18	158	CDD	cd06583	PGRP	4	129	7.1285e-20	IPR002502	N-acetylmuramoyl-L-alanine amidase domain	GO:0008745(InterPro)|GO:0009253(InterPro)	MetaCyc:PWY-1921|MetaCyc:PWY-5821|MetaCyc:PWY-5976|MetaCyc:PWY-6527|MetaCyc:PWY-6717|MetaCyc:PWY-6735|MetaCyc:PWY-6737|MetaCyc:PWY-6749|MetaCyc:PWY-6784|MetaCyc:PWY-6821|MetaCyc:PWY-6848|MetaCyc:PWY-6855|MetaCyc:PWY-6906|MetaCyc:PWY-6972|MetaCyc:PWY-7056|MetaCyc:PWY-7057|MetaCyc:PWY-7074|MetaCyc:PWY-7091|MetaCyc:PWY-7133|MetaCyc:PWY-7134|MetaCyc:PWY-7256|MetaCyc:PWY-7445|MetaCyc:PWY-7491|MetaCyc:PWY-7529|MetaCyc:PWY-7647|MetaCyc:PWY-7883|MetaCyc:PWY-8366|MetaCyc:PWY-842|MetaCyc:PWY-8435|MetaCyc:PWY-8436|MetaCyc:PWY-862|Reactome:R-BTA-6798695|Reactome:R-BTA-6803157|Reactome:R-DME-209171|Reactome:R-DME-209266|Reactome:R-DME-214397|Reactome:R-DME-214399|Reactome:R-DME-214411|Reactome:R-DME-214416|Reactome:R-DME-6798695|Reactome:R-DME-6803157|Reactome:R-HSA-6798695|Reactome:R-HSA-6803157|Reactome:R-MMU-6798695|Reactome:R-MMU-6803157|Reactome:R-RNO-6798695|Reactome:R-RNO-6803157
RS_17_k141_196710_length_35936_cov_29.9922_37	148	CDD	cd06583	PGRP	19	134	2.55731e-15	IPR002502	N-acetylmuramoyl-L-alanine amidase domain	GO:0008745(InterPro)|GO:0009253(InterPro)	MetaCyc:PWY-1921|MetaCyc:PWY-5821|MetaCyc:PWY-5976|MetaCyc:PWY-6527|MetaCyc:PWY-6717|MetaCyc:PWY-6735|MetaCyc:PWY-6737|MetaCyc:PWY-6749|MetaCyc:PWY-6784|MetaCyc:PWY-6821|MetaCyc:PWY-6848|MetaCyc:PWY-6855|MetaCyc:PWY-6906|MetaCyc:PWY-6972|MetaCyc:PWY-7056|MetaCyc:PWY-7057|MetaCyc:PWY-7074|MetaCyc:PWY-7091|MetaCyc:PWY-7133|MetaCyc:PWY-7134|MetaCyc:PWY-7256|MetaCyc:PWY-7445|MetaCyc:PWY-7491|MetaCyc:PWY-7529|MetaCyc:PWY-7647|MetaCyc:PWY-7883|MetaCyc:PWY-8366|MetaCyc:PWY-842|MetaCyc:PWY-8435|MetaCyc:PWY-8436|MetaCyc:PWY-862|Reactome:R-BTA-6798695|Reactome:R-BTA-6803157|Reactome:R-DME-209171|Reactome:R-DME-209266|Reactome:R-DME-214397|Reactome:R-DME-214399|Reactome:R-DME-214411|Reactome:R-DME-214416|Reactome:R-DME-6798695|Reactome:R-DME-6803157|Reactome:R-HSA-6798695|Reactome:R-HSA-6803157|Reactome:R-MMU-6798695|Reactome:R-MMU-6803157|Reactome:R-RNO-6798695|Reactome:R-RNO-6803157
RS_17_k141_1987660_length_16568_cov_21.0000_10	98	CDD	cd00118	LysM	44	92	1.3197e-10	IPR018392	LysM domain	-	MetaCyc:PWY-1921|MetaCyc:PWY-5821|MetaCyc:PWY-5835|MetaCyc:PWY-5976|MetaCyc:PWY-6190|MetaCyc:PWY-6308|MetaCyc:PWY-6322|MetaCyc:PWY-6339|MetaCyc:PWY-6415|MetaCyc:PWY-6527|MetaCyc:PWY-6558|MetaCyc:PWY-6717|MetaCyc:PWY-6735|MetaCyc:PWY-6737|MetaCyc:PWY-6749|MetaCyc:PWY-6784|MetaCyc:PWY-6821|MetaCyc:PWY-6848|MetaCyc:PWY-6855|MetaCyc:PWY-6902|MetaCyc:PWY-6906|MetaCyc:PWY-6972|MetaCyc:PWY-7002|MetaCyc:PWY-7056|MetaCyc:PWY-7057|MetaCyc:PWY-7074|MetaCyc:PWY-7091|MetaCyc:PWY-7133|MetaCyc:PWY-7134|MetaCyc:PWY-7256|MetaCyc:PWY-7352|MetaCyc:PWY-7367|MetaCyc:PWY-7445|MetaCyc:PWY-7491|MetaCyc:PWY-7521|MetaCyc:PWY-7529|MetaCyc:PWY-7599|MetaCyc:PWY-7647|MetaCyc:PWY-7660|MetaCyc:PWY-7712|MetaCyc:PWY-7713|MetaCyc:PWY-7730|MetaCyc:PWY-7769|MetaCyc:PWY-7815|MetaCyc:PWY-7816|MetaCyc:PWY-7819|MetaCyc:PWY-7822|MetaCyc:PWY-7883|MetaCyc:PWY-7982|MetaCyc:PWY-8058|MetaCyc:PWY-8119|MetaCyc:PWY-8143|MetaCyc:PWY-8247|MetaCyc:PWY-8366|MetaCyc:PWY-8384|MetaCyc:PWY-8390|MetaCyc:PWY-8391|MetaCyc:PWY-842|MetaCyc:PWY-8435|MetaCyc:PWY-8436|MetaCyc:PWY-8455|MetaCyc:PWY-862
RS_17_k141_2072358_length_12531_cov_10.0000_8	273	CDD	cd06583	PGRP	24	149	1.10523e-20	IPR002502	N-acetylmuramoyl-L-alanine amidase domain	GO:0008745(InterPro)|GO:0009253(InterPro)	MetaCyc:PWY-1921|MetaCyc:PWY-5821|MetaCyc:PWY-5976|MetaCyc:PWY-6527|MetaCyc:PWY-6717|MetaCyc:PWY-6735|MetaCyc:PWY-6737|MetaCyc:PWY-6749|MetaCyc:PWY-6784|MetaCyc:PWY-6821|MetaCyc:PWY-6848|MetaCyc:PWY-6855|MetaCyc:PWY-6906|MetaCyc:PWY-6972|MetaCyc:PWY-7056|MetaCyc:PWY-7057|MetaCyc:PWY-7074|MetaCyc:PWY-7091|MetaCyc:PWY-7133|MetaCyc:PWY-7134|MetaCyc:PWY-7256|MetaCyc:PWY-7445|MetaCyc:PWY-7491|MetaCyc:PWY-7529|MetaCyc:PWY-7647|MetaCyc:PWY-7883|MetaCyc:PWY-8366|MetaCyc:PWY-842|MetaCyc:PWY-8435|MetaCyc:PWY-8436|MetaCyc:PWY-862|Reactome:R-BTA-6798695|Reactome:R-BTA-6803157|Reactome:R-DME-209171|Reactome:R-DME-209266|Reactome:R-DME-214397|Reactome:R-DME-214399|Reactome:R-DME-214411|Reactome:R-DME-214416|Reactome:R-DME-6798695|Reactome:R-DME-6803157|Reactome:R-HSA-6798695|Reactome:R-HSA-6803157|Reactome:R-MMU-6798695|Reactome:R-MMU-6803157|Reactome:R-RNO-6798695|Reactome:R-RNO-6803157
RS_17_k141_2471283_length_33879_cov_41.0000_55	165	CDD	cd06583	PGRP	34	155	1.00144e-24	IPR002502	N-acetylmuramoyl-L-alanine amidase domain	GO:0008745(InterPro)|GO:0009253(InterPro)	MetaCyc:PWY-1921|MetaCyc:PWY-5821|MetaCyc:PWY-5976|MetaCyc:PWY-6527|MetaCyc:PWY-6717|MetaCyc:PWY-6735|MetaCyc:PWY-6737|MetaCyc:PWY-6749|MetaCyc:PWY-6784|MetaCyc:PWY-6821|MetaCyc:PWY-6848|MetaCyc:PWY-6855|MetaCyc:PWY-6906|MetaCyc:PWY-6972|MetaCyc:PWY-7056|MetaCyc:PWY-7057|MetaCyc:PWY-7074|MetaCyc:PWY-7091|MetaCyc:PWY-7133|MetaCyc:PWY-7134|MetaCyc:PWY-7256|MetaCyc:PWY-7445|MetaCyc:PWY-7491|MetaCyc:PWY-7529|MetaCyc:PWY-7647|MetaCyc:PWY-7883|MetaCyc:PWY-8366|MetaCyc:PWY-842|MetaCyc:PWY-8435|MetaCyc:PWY-8436|MetaCyc:PWY-862|Reactome:R-BTA-6798695|Reactome:R-BTA-6803157|Reactome:R-DME-209171|Reactome:R-DME-209266|Reactome:R-DME-214397|Reactome:R-DME-214399|Reactome:R-DME-214411|Reactome:R-DME-214416|Reactome:R-DME-6798695|Reactome:R-DME-6803157|Reactome:R-HSA-6798695|Reactome:R-HSA-6803157|Reactome:R-MMU-6798695|Reactome:R-MMU-6803157|Reactome:R-RNO-6798695|Reactome:R-RNO-6803157
RS_17_k141_2537857_length_6477_cov_28.0000_2	405	Pfam	PF01464	Transglycosylase SLT domain	97	203	2.7e-29	IPR008258	Transglycosylase SLT domain 1	-	MetaCyc:PWY-7246|MetaCyc:PWY-7647
RS_17_k141_2537857_length_6477_cov_28.0000_2	405	Pfam	PF13529	Peptidase_C39 like family	231	353	1.4e-15	IPR039564	Peptidase C39-like	-	-
RS_17_k141_598416_length_10327_cov_33.5867_23	128	CDD	cd06583	PGRP	3	116	2.56027e-19	IPR002502	N-acetylmuramoyl-L-alanine amidase domain	GO:0008745(InterPro)|GO:0009253(InterPro)	MetaCyc:PWY-1921|MetaCyc:PWY-5821|MetaCyc:PWY-5976|MetaCyc:PWY-6527|MetaCyc:PWY-6717|MetaCyc:PWY-6735|MetaCyc:PWY-6737|MetaCyc:PWY-6749|MetaCyc:PWY-6784|MetaCyc:PWY-6821|MetaCyc:PWY-6848|MetaCyc:PWY-6855|MetaCyc:PWY-6906|MetaCyc:PWY-6972|MetaCyc:PWY-7056|MetaCyc:PWY-7057|MetaCyc:PWY-7074|MetaCyc:PWY-7091|MetaCyc:PWY-7133|MetaCyc:PWY-7134|MetaCyc:PWY-7256|MetaCyc:PWY-7445|MetaCyc:PWY-7491|MetaCyc:PWY-7529|MetaCyc:PWY-7647|MetaCyc:PWY-7883|MetaCyc:PWY-8366|MetaCyc:PWY-842|MetaCyc:PWY-8435|MetaCyc:PWY-8436|MetaCyc:PWY-862|Reactome:R-BTA-6798695|Reactome:R-BTA-6803157|Reactome:R-DME-209171|Reactome:R-DME-209266|Reactome:R-DME-214397|Reactome:R-DME-214399|Reactome:R-DME-214411|Reactome:R-DME-214416|Reactome:R-DME-6798695|Reactome:R-DME-6803157|Reactome:R-HSA-6798695|Reactome:R-HSA-6803157|Reactome:R-MMU-6798695|Reactome:R-MMU-6803157|Reactome:R-RNO-6798695|Reactome:R-RNO-6803157
RS_18_k141_1538768_length_53894_cov_15.3971_74	210	CDD	cd00118	LysM	22	70	1.33266e-08	IPR018392	LysM domain	-	MetaCyc:PWY-1921|MetaCyc:PWY-5821|MetaCyc:PWY-5835|MetaCyc:PWY-5976|MetaCyc:PWY-6190|MetaCyc:PWY-6308|MetaCyc:PWY-6322|MetaCyc:PWY-6339|MetaCyc:PWY-6415|MetaCyc:PWY-6527|MetaCyc:PWY-6558|MetaCyc:PWY-6717|MetaCyc:PWY-6735|MetaCyc:PWY-6737|MetaCyc:PWY-6749|MetaCyc:PWY-6784|MetaCyc:PWY-6821|MetaCyc:PWY-6848|MetaCyc:PWY-6855|MetaCyc:PWY-6902|MetaCyc:PWY-6906|MetaCyc:PWY-6972|MetaCyc:PWY-7002|MetaCyc:PWY-7056|MetaCyc:PWY-7057|MetaCyc:PWY-7074|MetaCyc:PWY-7091|MetaCyc:PWY-7133|MetaCyc:PWY-7134|MetaCyc:PWY-7256|MetaCyc:PWY-7352|MetaCyc:PWY-7367|MetaCyc:PWY-7445|MetaCyc:PWY-7491|MetaCyc:PWY-7521|MetaCyc:PWY-7529|MetaCyc:PWY-7599|MetaCyc:PWY-7647|MetaCyc:PWY-7660|MetaCyc:PWY-7712|MetaCyc:PWY-7713|MetaCyc:PWY-7730|MetaCyc:PWY-7769|MetaCyc:PWY-7815|MetaCyc:PWY-7816|MetaCyc:PWY-7819|MetaCyc:PWY-7822|MetaCyc:PWY-7883|MetaCyc:PWY-7982|MetaCyc:PWY-8058|MetaCyc:PWY-8119|MetaCyc:PWY-8143|MetaCyc:PWY-8247|MetaCyc:PWY-8366|MetaCyc:PWY-8384|MetaCyc:PWY-8390|MetaCyc:PWY-8391|MetaCyc:PWY-842|MetaCyc:PWY-8435|MetaCyc:PWY-8436|MetaCyc:PWY-8455|MetaCyc:PWY-862
RS_18_k141_2093934_length_36388_cov_28.0000_19	259	CDD	cd02696	MurNAc-LAA	4	177	7.46031e-40	IPR002508	N-acetylmuramoyl-L-alanine amidase, catalytic domain	GO:0008745(InterPro)|GO:0009253(InterPro)	MetaCyc:PWY-1822|MetaCyc:PWY-5497|MetaCyc:PWY-5784|MetaCyc:PWY-5846|MetaCyc:PWY-6409|MetaCyc:PWY-6899|MetaCyc:PWY-7018|MetaCyc:PWY-7403|MetaCyc:PWY-7430|MetaCyc:PWY-7496|MetaCyc:PWY-7571|MetaCyc:PWY-7652|MetaCyc:PWY-7771|MetaCyc:PWY-7821|MetaCyc:PWY-7850|MetaCyc:PWY-7883|MetaCyc:PWY-8229|MetaCyc:PWY-8293|MetaCyc:PWY-8402|MetaCyc:PWY-8418|MetaCyc:PWY-8431|MetaCyc:PWY-8432|MetaCyc:PWY-8453
RS_18_k141_394454_length_41119_cov_33.0000_26	148	CDD	cd06583	PGRP	2	126	1.3773e-23	IPR002502	N-acetylmuramoyl-L-alanine amidase domain	GO:0008745(InterPro)|GO:0009253(InterPro)	MetaCyc:PWY-1921|MetaCyc:PWY-5821|MetaCyc:PWY-5976|MetaCyc:PWY-6527|MetaCyc:PWY-6717|MetaCyc:PWY-6735|MetaCyc:PWY-6737|MetaCyc:PWY-6749|MetaCyc:PWY-6784|MetaCyc:PWY-6821|MetaCyc:PWY-6848|MetaCyc:PWY-6855|MetaCyc:PWY-6906|MetaCyc:PWY-6972|MetaCyc:PWY-7056|MetaCyc:PWY-7057|MetaCyc:PWY-7074|MetaCyc:PWY-7091|MetaCyc:PWY-7133|MetaCyc:PWY-7134|MetaCyc:PWY-7256|MetaCyc:PWY-7445|MetaCyc:PWY-7491|MetaCyc:PWY-7529|MetaCyc:PWY-7647|MetaCyc:PWY-7883|MetaCyc:PWY-8366|MetaCyc:PWY-842|MetaCyc:PWY-8435|MetaCyc:PWY-8436|MetaCyc:PWY-862|Reactome:R-BTA-6798695|Reactome:R-BTA-6803157|Reactome:R-DME-209171|Reactome:R-DME-209266|Reactome:R-DME-214397|Reactome:R-DME-214399|Reactome:R-DME-214411|Reactome:R-DME-214416|Reactome:R-DME-6798695|Reactome:R-DME-6803157|Reactome:R-HSA-6798695|Reactome:R-HSA-6803157|Reactome:R-MMU-6798695|Reactome:R-MMU-6803157|Reactome:R-RNO-6798695|Reactome:R-RNO-6803157
RS_19_k141_2186613_length_6455_cov_31.0000_4	176	CDD	cd06583	PGRP	24	158	5.41345e-31	IPR002502	N-acetylmuramoyl-L-alanine amidase domain	GO:0008745(InterPro)|GO:0009253(InterPro)	MetaCyc:PWY-1921|MetaCyc:PWY-5821|MetaCyc:PWY-5976|MetaCyc:PWY-6527|MetaCyc:PWY-6717|MetaCyc:PWY-6735|MetaCyc:PWY-6737|MetaCyc:PWY-6749|MetaCyc:PWY-6784|MetaCyc:PWY-6821|MetaCyc:PWY-6848|MetaCyc:PWY-6855|MetaCyc:PWY-6906|MetaCyc:PWY-6972|MetaCyc:PWY-7056|MetaCyc:PWY-7057|MetaCyc:PWY-7074|MetaCyc:PWY-7091|MetaCyc:PWY-7133|MetaCyc:PWY-7134|MetaCyc:PWY-7256|MetaCyc:PWY-7445|MetaCyc:PWY-7491|MetaCyc:PWY-7529|MetaCyc:PWY-7647|MetaCyc:PWY-7883|MetaCyc:PWY-8366|MetaCyc:PWY-842|MetaCyc:PWY-8435|MetaCyc:PWY-8436|MetaCyc:PWY-862|Reactome:R-BTA-6798695|Reactome:R-BTA-6803157|Reactome:R-DME-209171|Reactome:R-DME-209266|Reactome:R-DME-214397|Reactome:R-DME-214399|Reactome:R-DME-214411|Reactome:R-DME-214416|Reactome:R-DME-6798695|Reactome:R-DME-6803157|Reactome:R-HSA-6798695|Reactome:R-HSA-6803157|Reactome:R-MMU-6798695|Reactome:R-MMU-6803157|Reactome:R-RNO-6798695|Reactome:R-RNO-6803157
RS_19_k141_793864_length_93953_cov_24.0000_72	225	CDD	cd06583	PGRP	64	208	2.01569e-14	IPR002502	N-acetylmuramoyl-L-alanine amidase domain	GO:0008745(InterPro)|GO:0009253(InterPro)	MetaCyc:PWY-1921|MetaCyc:PWY-5821|MetaCyc:PWY-5976|MetaCyc:PWY-6527|MetaCyc:PWY-6717|MetaCyc:PWY-6735|MetaCyc:PWY-6737|MetaCyc:PWY-6749|MetaCyc:PWY-6784|MetaCyc:PWY-6821|MetaCyc:PWY-6848|MetaCyc:PWY-6855|MetaCyc:PWY-6906|MetaCyc:PWY-6972|MetaCyc:PWY-7056|MetaCyc:PWY-7057|MetaCyc:PWY-7074|MetaCyc:PWY-7091|MetaCyc:PWY-7133|MetaCyc:PWY-7134|MetaCyc:PWY-7256|MetaCyc:PWY-7445|MetaCyc:PWY-7491|MetaCyc:PWY-7529|MetaCyc:PWY-7647|MetaCyc:PWY-7883|MetaCyc:PWY-8366|MetaCyc:PWY-842|MetaCyc:PWY-8435|MetaCyc:PWY-8436|MetaCyc:PWY-862|Reactome:R-BTA-6798695|Reactome:R-BTA-6803157|Reactome:R-DME-209171|Reactome:R-DME-209266|Reactome:R-DME-214397|Reactome:R-DME-214399|Reactome:R-DME-214411|Reactome:R-DME-214416|Reactome:R-DME-6798695|Reactome:R-DME-6803157|Reactome:R-HSA-6798695|Reactome:R-HSA-6803157|Reactome:R-MMU-6798695|Reactome:R-MMU-6803157|Reactome:R-RNO-6798695|Reactome:R-RNO-6803157
RS_1_k141_1664676_length_8537_cov_10.3832_1	1448	CDD	cd06583	PGRP	1219	1334	4.01194e-12	IPR002502	N-acetylmuramoyl-L-alanine amidase domain	GO:0008745(InterPro)|GO:0009253(InterPro)	MetaCyc:PWY-1921|MetaCyc:PWY-5821|MetaCyc:PWY-5976|MetaCyc:PWY-6527|MetaCyc:PWY-6717|MetaCyc:PWY-6735|MetaCyc:PWY-6737|MetaCyc:PWY-6749|MetaCyc:PWY-6784|MetaCyc:PWY-6821|MetaCyc:PWY-6848|MetaCyc:PWY-6855|MetaCyc:PWY-6906|MetaCyc:PWY-6972|MetaCyc:PWY-7056|MetaCyc:PWY-7057|MetaCyc:PWY-7074|MetaCyc:PWY-7091|MetaCyc:PWY-7133|MetaCyc:PWY-7134|MetaCyc:PWY-7256|MetaCyc:PWY-7445|MetaCyc:PWY-7491|MetaCyc:PWY-7529|MetaCyc:PWY-7647|MetaCyc:PWY-7883|MetaCyc:PWY-8366|MetaCyc:PWY-842|MetaCyc:PWY-8435|MetaCyc:PWY-8436|MetaCyc:PWY-862|Reactome:R-BTA-6798695|Reactome:R-BTA-6803157|Reactome:R-DME-209171|Reactome:R-DME-209266|Reactome:R-DME-214397|Reactome:R-DME-214399|Reactome:R-DME-214411|Reactome:R-DME-214416|Reactome:R-DME-6798695|Reactome:R-DME-6803157|Reactome:R-HSA-6798695|Reactome:R-HSA-6803157|Reactome:R-MMU-6798695|Reactome:R-MMU-6803157|Reactome:R-RNO-6798695|Reactome:R-RNO-6803157
RS_1_k141_1791541_length_49219_cov_36.3815_32	782	CDD	cd06583	PGRP	536	652	3.6441e-21	IPR002502	N-acetylmuramoyl-L-alanine amidase domain	GO:0008745(InterPro)|GO:0009253(InterPro)	MetaCyc:PWY-1921|MetaCyc:PWY-5821|MetaCyc:PWY-5976|MetaCyc:PWY-6527|MetaCyc:PWY-6717|MetaCyc:PWY-6735|MetaCyc:PWY-6737|MetaCyc:PWY-6749|MetaCyc:PWY-6784|MetaCyc:PWY-6821|MetaCyc:PWY-6848|MetaCyc:PWY-6855|MetaCyc:PWY-6906|MetaCyc:PWY-6972|MetaCyc:PWY-7056|MetaCyc:PWY-7057|MetaCyc:PWY-7074|MetaCyc:PWY-7091|MetaCyc:PWY-7133|MetaCyc:PWY-7134|MetaCyc:PWY-7256|MetaCyc:PWY-7445|MetaCyc:PWY-7491|MetaCyc:PWY-7529|MetaCyc:PWY-7647|MetaCyc:PWY-7883|MetaCyc:PWY-8366|MetaCyc:PWY-842|MetaCyc:PWY-8435|MetaCyc:PWY-8436|MetaCyc:PWY-862|Reactome:R-BTA-6798695|Reactome:R-BTA-6803157|Reactome:R-DME-209171|Reactome:R-DME-209266|Reactome:R-DME-214397|Reactome:R-DME-214399|Reactome:R-DME-214411|Reactome:R-DME-214416|Reactome:R-DME-6798695|Reactome:R-DME-6803157|Reactome:R-HSA-6798695|Reactome:R-HSA-6803157|Reactome:R-MMU-6798695|Reactome:R-MMU-6803157|Reactome:R-RNO-6798695|Reactome:R-RNO-6803157
RS_1_k141_2383331_length_9935_cov_101.5547_14	158	CDD	cd06583	PGRP	7	132	1.5639e-20	IPR002502	N-acetylmuramoyl-L-alanine amidase domain	GO:0008745(InterPro)|GO:0009253(InterPro)	MetaCyc:PWY-1921|MetaCyc:PWY-5821|MetaCyc:PWY-5976|MetaCyc:PWY-6527|MetaCyc:PWY-6717|MetaCyc:PWY-6735|MetaCyc:PWY-6737|MetaCyc:PWY-6749|MetaCyc:PWY-6784|MetaCyc:PWY-6821|MetaCyc:PWY-6848|MetaCyc:PWY-6855|MetaCyc:PWY-6906|MetaCyc:PWY-6972|MetaCyc:PWY-7056|MetaCyc:PWY-7057|MetaCyc:PWY-7074|MetaCyc:PWY-7091|MetaCyc:PWY-7133|MetaCyc:PWY-7134|MetaCyc:PWY-7256|MetaCyc:PWY-7445|MetaCyc:PWY-7491|MetaCyc:PWY-7529|MetaCyc:PWY-7647|MetaCyc:PWY-7883|MetaCyc:PWY-8366|MetaCyc:PWY-842|MetaCyc:PWY-8435|MetaCyc:PWY-8436|MetaCyc:PWY-862|Reactome:R-BTA-6798695|Reactome:R-BTA-6803157|Reactome:R-DME-209171|Reactome:R-DME-209266|Reactome:R-DME-214397|Reactome:R-DME-214399|Reactome:R-DME-214411|Reactome:R-DME-214416|Reactome:R-DME-6798695|Reactome:R-DME-6803157|Reactome:R-HSA-6798695|Reactome:R-HSA-6803157|Reactome:R-MMU-6798695|Reactome:R-MMU-6803157|Reactome:R-RNO-6798695|Reactome:R-RNO-6803157
RS_1_k141_2951276_length_32682_cov_16.0000_1	176	CDD	cd02696	MurNAc-LAA	2	105	1.26779e-27	IPR002508	N-acetylmuramoyl-L-alanine amidase, catalytic domain	GO:0008745(InterPro)|GO:0009253(InterPro)	MetaCyc:PWY-1822|MetaCyc:PWY-5497|MetaCyc:PWY-5784|MetaCyc:PWY-5846|MetaCyc:PWY-6409|MetaCyc:PWY-6899|MetaCyc:PWY-7018|MetaCyc:PWY-7403|MetaCyc:PWY-7430|MetaCyc:PWY-7496|MetaCyc:PWY-7571|MetaCyc:PWY-7652|MetaCyc:PWY-7771|MetaCyc:PWY-7821|MetaCyc:PWY-7850|MetaCyc:PWY-7883|MetaCyc:PWY-8229|MetaCyc:PWY-8293|MetaCyc:PWY-8402|MetaCyc:PWY-8418|MetaCyc:PWY-8431|MetaCyc:PWY-8432|MetaCyc:PWY-8453
RS_1_k141_3358413_length_22737_cov_101.1977_18	1771	Pfam	PF01832	Mannosyl-glycoprotein endo-beta-N-acetylglucosaminidase	1209	1337	2.5e-20	IPR002901	Mannosyl-glycoprotein endo-beta-N-acetylglucosamidase-like domain	GO:0004040(InterPro)	MetaCyc:PWY-1921|MetaCyc:PWY-5821|MetaCyc:PWY-5976|MetaCyc:PWY-6527|MetaCyc:PWY-6717|MetaCyc:PWY-6735|MetaCyc:PWY-6737|MetaCyc:PWY-6749|MetaCyc:PWY-6784|MetaCyc:PWY-6821|MetaCyc:PWY-6848|MetaCyc:PWY-6855|MetaCyc:PWY-6906|MetaCyc:PWY-6972|MetaCyc:PWY-7056|MetaCyc:PWY-7057|MetaCyc:PWY-7074|MetaCyc:PWY-7091|MetaCyc:PWY-7133|MetaCyc:PWY-7134|MetaCyc:PWY-7256|MetaCyc:PWY-7445|MetaCyc:PWY-7491|MetaCyc:PWY-7529|MetaCyc:PWY-7647|MetaCyc:PWY-7883|MetaCyc:PWY-8366|MetaCyc:PWY-842|MetaCyc:PWY-8435|MetaCyc:PWY-8436|MetaCyc:PWY-862
RS_1_k141_627527_length_5030_cov_10.0000_7	177	CDD	cd02696	MurNAc-LAA	2	151	1.88187e-20	IPR002508	N-acetylmuramoyl-L-alanine amidase, catalytic domain	GO:0008745(InterPro)|GO:0009253(InterPro)	MetaCyc:PWY-1822|MetaCyc:PWY-5497|MetaCyc:PWY-5784|MetaCyc:PWY-5846|MetaCyc:PWY-6409|MetaCyc:PWY-6899|MetaCyc:PWY-7018|MetaCyc:PWY-7403|MetaCyc:PWY-7430|MetaCyc:PWY-7496|MetaCyc:PWY-7571|MetaCyc:PWY-7652|MetaCyc:PWY-7771|MetaCyc:PWY-7821|MetaCyc:PWY-7850|MetaCyc:PWY-7883|MetaCyc:PWY-8229|MetaCyc:PWY-8293|MetaCyc:PWY-8402|MetaCyc:PWY-8418|MetaCyc:PWY-8431|MetaCyc:PWY-8432|MetaCyc:PWY-8453
RS_1_k141_757976_length_85896_cov_30.9581_92	191	CDD	cd02696	MurNAc-LAA	44	188	2.59808e-22	IPR002508	N-acetylmuramoyl-L-alanine amidase, catalytic domain	GO:0008745(InterPro)|GO:0009253(InterPro)	MetaCyc:PWY-1822|MetaCyc:PWY-5497|MetaCyc:PWY-5784|MetaCyc:PWY-5846|MetaCyc:PWY-6409|MetaCyc:PWY-6899|MetaCyc:PWY-7018|MetaCyc:PWY-7403|MetaCyc:PWY-7430|MetaCyc:PWY-7496|MetaCyc:PWY-7571|MetaCyc:PWY-7652|MetaCyc:PWY-7771|MetaCyc:PWY-7821|MetaCyc:PWY-7850|MetaCyc:PWY-7883|MetaCyc:PWY-8229|MetaCyc:PWY-8293|MetaCyc:PWY-8402|MetaCyc:PWY-8418|MetaCyc:PWY-8431|MetaCyc:PWY-8432|MetaCyc:PWY-8453
RS_2_k141_4000406_length_58495_cov_9.0002_47	206	CDD	cd02696	MurNAc-LAA	9	197	1.03953e-26	IPR002508	N-acetylmuramoyl-L-alanine amidase, catalytic domain	GO:0008745(InterPro)|GO:0009253(InterPro)	MetaCyc:PWY-1822|MetaCyc:PWY-5497|MetaCyc:PWY-5784|MetaCyc:PWY-5846|MetaCyc:PWY-6409|MetaCyc:PWY-6899|MetaCyc:PWY-7018|MetaCyc:PWY-7403|MetaCyc:PWY-7430|MetaCyc:PWY-7496|MetaCyc:PWY-7571|MetaCyc:PWY-7652|MetaCyc:PWY-7771|MetaCyc:PWY-7821|MetaCyc:PWY-7850|MetaCyc:PWY-7883|MetaCyc:PWY-8229|MetaCyc:PWY-8293|MetaCyc:PWY-8402|MetaCyc:PWY-8418|MetaCyc:PWY-8431|MetaCyc:PWY-8432|MetaCyc:PWY-8453
RS_2_k141_544859_length_7016_cov_16.4451_6	1415	Pfam	PF01832	Mannosyl-glycoprotein endo-beta-N-acetylglucosaminidase	1146	1274	5e-21	IPR002901	Mannosyl-glycoprotein endo-beta-N-acetylglucosamidase-like domain	GO:0004040(InterPro)	MetaCyc:PWY-1921|MetaCyc:PWY-5821|MetaCyc:PWY-5976|MetaCyc:PWY-6527|MetaCyc:PWY-6717|MetaCyc:PWY-6735|MetaCyc:PWY-6737|MetaCyc:PWY-6749|MetaCyc:PWY-6784|MetaCyc:PWY-6821|MetaCyc:PWY-6848|MetaCyc:PWY-6855|MetaCyc:PWY-6906|MetaCyc:PWY-6972|MetaCyc:PWY-7056|MetaCyc:PWY-7057|MetaCyc:PWY-7074|MetaCyc:PWY-7091|MetaCyc:PWY-7133|MetaCyc:PWY-7134|MetaCyc:PWY-7256|MetaCyc:PWY-7445|MetaCyc:PWY-7491|MetaCyc:PWY-7529|MetaCyc:PWY-7647|MetaCyc:PWY-7883|MetaCyc:PWY-8366|MetaCyc:PWY-842|MetaCyc:PWY-8435|MetaCyc:PWY-8436|MetaCyc:PWY-862
RS_3_k141_1857183_length_47799_cov_11.2194_9	181	CDD	cd02696	MurNAc-LAA	6	170	2.08691e-50	IPR002508	N-acetylmuramoyl-L-alanine amidase, catalytic domain	GO:0008745(InterPro)|GO:0009253(InterPro)	MetaCyc:PWY-1822|MetaCyc:PWY-5497|MetaCyc:PWY-5784|MetaCyc:PWY-5846|MetaCyc:PWY-6409|MetaCyc:PWY-6899|MetaCyc:PWY-7018|MetaCyc:PWY-7403|MetaCyc:PWY-7430|MetaCyc:PWY-7496|MetaCyc:PWY-7571|MetaCyc:PWY-7652|MetaCyc:PWY-7771|MetaCyc:PWY-7821|MetaCyc:PWY-7850|MetaCyc:PWY-7883|MetaCyc:PWY-8229|MetaCyc:PWY-8293|MetaCyc:PWY-8402|MetaCyc:PWY-8418|MetaCyc:PWY-8431|MetaCyc:PWY-8432|MetaCyc:PWY-8453
RS_3_k141_2511698_length_14674_cov_7.0000_12	175	CDD	cd06583	PGRP	6	152	5.24626e-14	IPR002502	N-acetylmuramoyl-L-alanine amidase domain	GO:0008745(InterPro)|GO:0009253(InterPro)	MetaCyc:PWY-1921|MetaCyc:PWY-5821|MetaCyc:PWY-5976|MetaCyc:PWY-6527|MetaCyc:PWY-6717|MetaCyc:PWY-6735|MetaCyc:PWY-6737|MetaCyc:PWY-6749|MetaCyc:PWY-6784|MetaCyc:PWY-6821|MetaCyc:PWY-6848|MetaCyc:PWY-6855|MetaCyc:PWY-6906|MetaCyc:PWY-6972|MetaCyc:PWY-7056|MetaCyc:PWY-7057|MetaCyc:PWY-7074|MetaCyc:PWY-7091|MetaCyc:PWY-7133|MetaCyc:PWY-7134|MetaCyc:PWY-7256|MetaCyc:PWY-7445|MetaCyc:PWY-7491|MetaCyc:PWY-7529|MetaCyc:PWY-7647|MetaCyc:PWY-7883|MetaCyc:PWY-8366|MetaCyc:PWY-842|MetaCyc:PWY-8435|MetaCyc:PWY-8436|MetaCyc:PWY-862|Reactome:R-BTA-6798695|Reactome:R-BTA-6803157|Reactome:R-DME-209171|Reactome:R-DME-209266|Reactome:R-DME-214397|Reactome:R-DME-214399|Reactome:R-DME-214411|Reactome:R-DME-214416|Reactome:R-DME-6798695|Reactome:R-DME-6803157|Reactome:R-HSA-6798695|Reactome:R-HSA-6803157|Reactome:R-MMU-6798695|Reactome:R-MMU-6803157|Reactome:R-RNO-6798695|Reactome:R-RNO-6803157
RS_3_k141_2741667_length_17797_cov_9.0000_15	223	CDD	cd02696	MurNAc-LAA	3	218	2.08935e-33	IPR002508	N-acetylmuramoyl-L-alanine amidase, catalytic domain	GO:0008745(InterPro)|GO:0009253(InterPro)	MetaCyc:PWY-1822|MetaCyc:PWY-5497|MetaCyc:PWY-5784|MetaCyc:PWY-5846|MetaCyc:PWY-6409|MetaCyc:PWY-6899|MetaCyc:PWY-7018|MetaCyc:PWY-7403|MetaCyc:PWY-7430|MetaCyc:PWY-7496|MetaCyc:PWY-7571|MetaCyc:PWY-7652|MetaCyc:PWY-7771|MetaCyc:PWY-7821|MetaCyc:PWY-7850|MetaCyc:PWY-7883|MetaCyc:PWY-8229|MetaCyc:PWY-8293|MetaCyc:PWY-8402|MetaCyc:PWY-8418|MetaCyc:PWY-8431|MetaCyc:PWY-8432|MetaCyc:PWY-8453
RS_3_k141_2754191_length_38850_cov_15.0000_29	151	CDD	cd06583	PGRP	6	127	9.65357e-18	IPR002502	N-acetylmuramoyl-L-alanine amidase domain	GO:0008745(InterPro)|GO:0009253(InterPro)	MetaCyc:PWY-1921|MetaCyc:PWY-5821|MetaCyc:PWY-5976|MetaCyc:PWY-6527|MetaCyc:PWY-6717|MetaCyc:PWY-6735|MetaCyc:PWY-6737|MetaCyc:PWY-6749|MetaCyc:PWY-6784|MetaCyc:PWY-6821|MetaCyc:PWY-6848|MetaCyc:PWY-6855|MetaCyc:PWY-6906|MetaCyc:PWY-6972|MetaCyc:PWY-7056|MetaCyc:PWY-7057|MetaCyc:PWY-7074|MetaCyc:PWY-7091|MetaCyc:PWY-7133|MetaCyc:PWY-7134|MetaCyc:PWY-7256|MetaCyc:PWY-7445|MetaCyc:PWY-7491|MetaCyc:PWY-7529|MetaCyc:PWY-7647|MetaCyc:PWY-7883|MetaCyc:PWY-8366|MetaCyc:PWY-842|MetaCyc:PWY-8435|MetaCyc:PWY-8436|MetaCyc:PWY-862|Reactome:R-BTA-6798695|Reactome:R-BTA-6803157|Reactome:R-DME-209171|Reactome:R-DME-209266|Reactome:R-DME-214397|Reactome:R-DME-214399|Reactome:R-DME-214411|Reactome:R-DME-214416|Reactome:R-DME-6798695|Reactome:R-DME-6803157|Reactome:R-HSA-6798695|Reactome:R-HSA-6803157|Reactome:R-MMU-6798695|Reactome:R-MMU-6803157|Reactome:R-RNO-6798695|Reactome:R-RNO-6803157
RS_3_k141_3013868_length_7345_cov_6.0000_10	75	CDD	cd00118	LysM	11	55	3.97691e-08	IPR018392	LysM domain	-	MetaCyc:PWY-1921|MetaCyc:PWY-5821|MetaCyc:PWY-5835|MetaCyc:PWY-5976|MetaCyc:PWY-6190|MetaCyc:PWY-6308|MetaCyc:PWY-6322|MetaCyc:PWY-6339|MetaCyc:PWY-6415|MetaCyc:PWY-6527|MetaCyc:PWY-6558|MetaCyc:PWY-6717|MetaCyc:PWY-6735|MetaCyc:PWY-6737|MetaCyc:PWY-6749|MetaCyc:PWY-6784|MetaCyc:PWY-6821|MetaCyc:PWY-6848|MetaCyc:PWY-6855|MetaCyc:PWY-6902|MetaCyc:PWY-6906|MetaCyc:PWY-6972|MetaCyc:PWY-7002|MetaCyc:PWY-7056|MetaCyc:PWY-7057|MetaCyc:PWY-7074|MetaCyc:PWY-7091|MetaCyc:PWY-7133|MetaCyc:PWY-7134|MetaCyc:PWY-7256|MetaCyc:PWY-7352|MetaCyc:PWY-7367|MetaCyc:PWY-7445|MetaCyc:PWY-7491|MetaCyc:PWY-7521|MetaCyc:PWY-7529|MetaCyc:PWY-7599|MetaCyc:PWY-7647|MetaCyc:PWY-7660|MetaCyc:PWY-7712|MetaCyc:PWY-7713|MetaCyc:PWY-7730|MetaCyc:PWY-7769|MetaCyc:PWY-7815|MetaCyc:PWY-7816|MetaCyc:PWY-7819|MetaCyc:PWY-7822|MetaCyc:PWY-7883|MetaCyc:PWY-7982|MetaCyc:PWY-8058|MetaCyc:PWY-8119|MetaCyc:PWY-8143|MetaCyc:PWY-8247|MetaCyc:PWY-8366|MetaCyc:PWY-8384|MetaCyc:PWY-8390|MetaCyc:PWY-8391|MetaCyc:PWY-842|MetaCyc:PWY-8435|MetaCyc:PWY-8436|MetaCyc:PWY-8455|MetaCyc:PWY-862
RS_3_k141_310443_length_11076_cov_9.0783_5	159	CDD	cd06583	PGRP	3	128	9.85115e-26	IPR002502	N-acetylmuramoyl-L-alanine amidase domain	GO:0008745(InterPro)|GO:0009253(InterPro)	MetaCyc:PWY-1921|MetaCyc:PWY-5821|MetaCyc:PWY-5976|MetaCyc:PWY-6527|MetaCyc:PWY-6717|MetaCyc:PWY-6735|MetaCyc:PWY-6737|MetaCyc:PWY-6749|MetaCyc:PWY-6784|MetaCyc:PWY-6821|MetaCyc:PWY-6848|MetaCyc:PWY-6855|MetaCyc:PWY-6906|MetaCyc:PWY-6972|MetaCyc:PWY-7056|MetaCyc:PWY-7057|MetaCyc:PWY-7074|MetaCyc:PWY-7091|MetaCyc:PWY-7133|MetaCyc:PWY-7134|MetaCyc:PWY-7256|MetaCyc:PWY-7445|MetaCyc:PWY-7491|MetaCyc:PWY-7529|MetaCyc:PWY-7647|MetaCyc:PWY-7883|MetaCyc:PWY-8366|MetaCyc:PWY-842|MetaCyc:PWY-8435|MetaCyc:PWY-8436|MetaCyc:PWY-862|Reactome:R-BTA-6798695|Reactome:R-BTA-6803157|Reactome:R-DME-209171|Reactome:R-DME-209266|Reactome:R-DME-214397|Reactome:R-DME-214399|Reactome:R-DME-214411|Reactome:R-DME-214416|Reactome:R-DME-6798695|Reactome:R-DME-6803157|Reactome:R-HSA-6798695|Reactome:R-HSA-6803157|Reactome:R-MMU-6798695|Reactome:R-MMU-6803157|Reactome:R-RNO-6798695|Reactome:R-RNO-6803157
RS_3_k141_4381936_length_9525_cov_7.0000_6	905	SMART	SM00257	LysM_2	245	289	2.7e-14	IPR018392	LysM domain	-	MetaCyc:PWY-1921|MetaCyc:PWY-5821|MetaCyc:PWY-5835|MetaCyc:PWY-5976|MetaCyc:PWY-6190|MetaCyc:PWY-6308|MetaCyc:PWY-6322|MetaCyc:PWY-6339|MetaCyc:PWY-6415|MetaCyc:PWY-6527|MetaCyc:PWY-6558|MetaCyc:PWY-6717|MetaCyc:PWY-6735|MetaCyc:PWY-6737|MetaCyc:PWY-6749|MetaCyc:PWY-6784|MetaCyc:PWY-6821|MetaCyc:PWY-6848|MetaCyc:PWY-6855|MetaCyc:PWY-6902|MetaCyc:PWY-6906|MetaCyc:PWY-6972|MetaCyc:PWY-7002|MetaCyc:PWY-7056|MetaCyc:PWY-7057|MetaCyc:PWY-7074|MetaCyc:PWY-7091|MetaCyc:PWY-7133|MetaCyc:PWY-7134|MetaCyc:PWY-7256|MetaCyc:PWY-7352|MetaCyc:PWY-7367|MetaCyc:PWY-7445|MetaCyc:PWY-7491|MetaCyc:PWY-7521|MetaCyc:PWY-7529|MetaCyc:PWY-7599|MetaCyc:PWY-7647|MetaCyc:PWY-7660|MetaCyc:PWY-7712|MetaCyc:PWY-7713|MetaCyc:PWY-7730|MetaCyc:PWY-7769|MetaCyc:PWY-7815|MetaCyc:PWY-7816|MetaCyc:PWY-7819|MetaCyc:PWY-7822|MetaCyc:PWY-7883|MetaCyc:PWY-7982|MetaCyc:PWY-8058|MetaCyc:PWY-8119|MetaCyc:PWY-8143|MetaCyc:PWY-8247|MetaCyc:PWY-8366|MetaCyc:PWY-8384|MetaCyc:PWY-8390|MetaCyc:PWY-8391|MetaCyc:PWY-842|MetaCyc:PWY-8435|MetaCyc:PWY-8436|MetaCyc:PWY-8455|MetaCyc:PWY-862
RS_3_k141_4476764_length_9943_cov_6.9920_8	168	CDD	cd06583	PGRP	4	128	1.40835e-22	IPR002502	N-acetylmuramoyl-L-alanine amidase domain	GO:0008745(InterPro)|GO:0009253(InterPro)	MetaCyc:PWY-1921|MetaCyc:PWY-5821|MetaCyc:PWY-5976|MetaCyc:PWY-6527|MetaCyc:PWY-6717|MetaCyc:PWY-6735|MetaCyc:PWY-6737|MetaCyc:PWY-6749|MetaCyc:PWY-6784|MetaCyc:PWY-6821|MetaCyc:PWY-6848|MetaCyc:PWY-6855|MetaCyc:PWY-6906|MetaCyc:PWY-6972|MetaCyc:PWY-7056|MetaCyc:PWY-7057|MetaCyc:PWY-7074|MetaCyc:PWY-7091|MetaCyc:PWY-7133|MetaCyc:PWY-7134|MetaCyc:PWY-7256|MetaCyc:PWY-7445|MetaCyc:PWY-7491|MetaCyc:PWY-7529|MetaCyc:PWY-7647|MetaCyc:PWY-7883|MetaCyc:PWY-8366|MetaCyc:PWY-842|MetaCyc:PWY-8435|MetaCyc:PWY-8436|MetaCyc:PWY-862|Reactome:R-BTA-6798695|Reactome:R-BTA-6803157|Reactome:R-DME-209171|Reactome:R-DME-209266|Reactome:R-DME-214397|Reactome:R-DME-214399|Reactome:R-DME-214411|Reactome:R-DME-214416|Reactome:R-DME-6798695|Reactome:R-DME-6803157|Reactome:R-HSA-6798695|Reactome:R-HSA-6803157|Reactome:R-MMU-6798695|Reactome:R-MMU-6803157|Reactome:R-RNO-6798695|Reactome:R-RNO-6803157
RS_3_k141_5023754_length_172855_cov_14.9997_91	148	CDD	cd06583	PGRP	7	131	2.50907e-20	IPR002502	N-acetylmuramoyl-L-alanine amidase domain	GO:0008745(InterPro)|GO:0009253(InterPro)	MetaCyc:PWY-1921|MetaCyc:PWY-5821|MetaCyc:PWY-5976|MetaCyc:PWY-6527|MetaCyc:PWY-6717|MetaCyc:PWY-6735|MetaCyc:PWY-6737|MetaCyc:PWY-6749|MetaCyc:PWY-6784|MetaCyc:PWY-6821|MetaCyc:PWY-6848|MetaCyc:PWY-6855|MetaCyc:PWY-6906|MetaCyc:PWY-6972|MetaCyc:PWY-7056|MetaCyc:PWY-7057|MetaCyc:PWY-7074|MetaCyc:PWY-7091|MetaCyc:PWY-7133|MetaCyc:PWY-7134|MetaCyc:PWY-7256|MetaCyc:PWY-7445|MetaCyc:PWY-7491|MetaCyc:PWY-7529|MetaCyc:PWY-7647|MetaCyc:PWY-7883|MetaCyc:PWY-8366|MetaCyc:PWY-842|MetaCyc:PWY-8435|MetaCyc:PWY-8436|MetaCyc:PWY-862|Reactome:R-BTA-6798695|Reactome:R-BTA-6803157|Reactome:R-DME-209171|Reactome:R-DME-209266|Reactome:R-DME-214397|Reactome:R-DME-214399|Reactome:R-DME-214411|Reactome:R-DME-214416|Reactome:R-DME-6798695|Reactome:R-DME-6803157|Reactome:R-HSA-6798695|Reactome:R-HSA-6803157|Reactome:R-MMU-6798695|Reactome:R-MMU-6803157|Reactome:R-RNO-6798695|Reactome:R-RNO-6803157
RS_3_k141_5060494_length_33835_cov_10.9888_28	211	CDD	cd02696	MurNAc-LAA	5	182	4.50997e-17	IPR002508	N-acetylmuramoyl-L-alanine amidase, catalytic domain	GO:0008745(InterPro)|GO:0009253(InterPro)	MetaCyc:PWY-1822|MetaCyc:PWY-5497|MetaCyc:PWY-5784|MetaCyc:PWY-5846|MetaCyc:PWY-6409|MetaCyc:PWY-6899|MetaCyc:PWY-7018|MetaCyc:PWY-7403|MetaCyc:PWY-7430|MetaCyc:PWY-7496|MetaCyc:PWY-7571|MetaCyc:PWY-7652|MetaCyc:PWY-7771|MetaCyc:PWY-7821|MetaCyc:PWY-7850|MetaCyc:PWY-7883|MetaCyc:PWY-8229|MetaCyc:PWY-8293|MetaCyc:PWY-8402|MetaCyc:PWY-8418|MetaCyc:PWY-8431|MetaCyc:PWY-8432|MetaCyc:PWY-8453
RS_3_k141_5456680_length_31625_cov_11.2385_63	138	CDD	cd06583	PGRP	4	131	1.4353e-23	IPR002502	N-acetylmuramoyl-L-alanine amidase domain	GO:0008745(InterPro)|GO:0009253(InterPro)	MetaCyc:PWY-1921|MetaCyc:PWY-5821|MetaCyc:PWY-5976|MetaCyc:PWY-6527|MetaCyc:PWY-6717|MetaCyc:PWY-6735|MetaCyc:PWY-6737|MetaCyc:PWY-6749|MetaCyc:PWY-6784|MetaCyc:PWY-6821|MetaCyc:PWY-6848|MetaCyc:PWY-6855|MetaCyc:PWY-6906|MetaCyc:PWY-6972|MetaCyc:PWY-7056|MetaCyc:PWY-7057|MetaCyc:PWY-7074|MetaCyc:PWY-7091|MetaCyc:PWY-7133|MetaCyc:PWY-7134|MetaCyc:PWY-7256|MetaCyc:PWY-7445|MetaCyc:PWY-7491|MetaCyc:PWY-7529|MetaCyc:PWY-7647|MetaCyc:PWY-7883|MetaCyc:PWY-8366|MetaCyc:PWY-842|MetaCyc:PWY-8435|MetaCyc:PWY-8436|MetaCyc:PWY-862|Reactome:R-BTA-6798695|Reactome:R-BTA-6803157|Reactome:R-DME-209171|Reactome:R-DME-209266|Reactome:R-DME-214397|Reactome:R-DME-214399|Reactome:R-DME-214411|Reactome:R-DME-214416|Reactome:R-DME-6798695|Reactome:R-DME-6803157|Reactome:R-HSA-6798695|Reactome:R-HSA-6803157|Reactome:R-MMU-6798695|Reactome:R-MMU-6803157|Reactome:R-RNO-6798695|Reactome:R-RNO-6803157
RS_4_k141_1049640_length_33512_cov_9.0000_9	183	Pfam	PF05838	Glycosyl hydrolase 108	9	98	8e-16	IPR008565	TtsA-like, Glycoside hydrolase family 108 domain	-	-
RS_4_k141_1049640_length_33512_cov_9.0000_9	183	Pfam	PF09374	Predicted Peptidoglycan domain	102	173	6e-07	IPR018537	Peptidoglycan binding domain	-	-
RS_4_k141_1627621_length_47690_cov_18.0000_44	136	CDD	cd06583	PGRP	7	119	2.10707e-26	IPR002502	N-acetylmuramoyl-L-alanine amidase domain	GO:0008745(InterPro)|GO:0009253(InterPro)	MetaCyc:PWY-1921|MetaCyc:PWY-5821|MetaCyc:PWY-5976|MetaCyc:PWY-6527|MetaCyc:PWY-6717|MetaCyc:PWY-6735|MetaCyc:PWY-6737|MetaCyc:PWY-6749|MetaCyc:PWY-6784|MetaCyc:PWY-6821|MetaCyc:PWY-6848|MetaCyc:PWY-6855|MetaCyc:PWY-6906|MetaCyc:PWY-6972|MetaCyc:PWY-7056|MetaCyc:PWY-7057|MetaCyc:PWY-7074|MetaCyc:PWY-7091|MetaCyc:PWY-7133|MetaCyc:PWY-7134|MetaCyc:PWY-7256|MetaCyc:PWY-7445|MetaCyc:PWY-7491|MetaCyc:PWY-7529|MetaCyc:PWY-7647|MetaCyc:PWY-7883|MetaCyc:PWY-8366|MetaCyc:PWY-842|MetaCyc:PWY-8435|MetaCyc:PWY-8436|MetaCyc:PWY-862|Reactome:R-BTA-6798695|Reactome:R-BTA-6803157|Reactome:R-DME-209171|Reactome:R-DME-209266|Reactome:R-DME-214397|Reactome:R-DME-214399|Reactome:R-DME-214411|Reactome:R-DME-214416|Reactome:R-DME-6798695|Reactome:R-DME-6803157|Reactome:R-HSA-6798695|Reactome:R-HSA-6803157|Reactome:R-MMU-6798695|Reactome:R-MMU-6803157|Reactome:R-RNO-6798695|Reactome:R-RNO-6803157
RS_4_k141_1888904_length_45975_cov_443.0000_7	152	CDD	cd06583	PGRP	9	133	2.87228e-16	IPR002502	N-acetylmuramoyl-L-alanine amidase domain	GO:0008745(InterPro)|GO:0009253(InterPro)	MetaCyc:PWY-1921|MetaCyc:PWY-5821|MetaCyc:PWY-5976|MetaCyc:PWY-6527|MetaCyc:PWY-6717|MetaCyc:PWY-6735|MetaCyc:PWY-6737|MetaCyc:PWY-6749|MetaCyc:PWY-6784|MetaCyc:PWY-6821|MetaCyc:PWY-6848|MetaCyc:PWY-6855|MetaCyc:PWY-6906|MetaCyc:PWY-6972|MetaCyc:PWY-7056|MetaCyc:PWY-7057|MetaCyc:PWY-7074|MetaCyc:PWY-7091|MetaCyc:PWY-7133|MetaCyc:PWY-7134|MetaCyc:PWY-7256|MetaCyc:PWY-7445|MetaCyc:PWY-7491|MetaCyc:PWY-7529|MetaCyc:PWY-7647|MetaCyc:PWY-7883|MetaCyc:PWY-8366|MetaCyc:PWY-842|MetaCyc:PWY-8435|MetaCyc:PWY-8436|MetaCyc:PWY-862|Reactome:R-BTA-6798695|Reactome:R-BTA-6803157|Reactome:R-DME-209171|Reactome:R-DME-209266|Reactome:R-DME-214397|Reactome:R-DME-214399|Reactome:R-DME-214411|Reactome:R-DME-214416|Reactome:R-DME-6798695|Reactome:R-DME-6803157|Reactome:R-HSA-6798695|Reactome:R-HSA-6803157|Reactome:R-MMU-6798695|Reactome:R-MMU-6803157|Reactome:R-RNO-6798695|Reactome:R-RNO-6803157
RS_4_k141_2530179_length_35368_cov_10.0000_50	166	CDD	cd06583	PGRP	4	132	9.53614e-16	IPR002502	N-acetylmuramoyl-L-alanine amidase domain	GO:0008745(InterPro)|GO:0009253(InterPro)	MetaCyc:PWY-1921|MetaCyc:PWY-5821|MetaCyc:PWY-5976|MetaCyc:PWY-6527|MetaCyc:PWY-6717|MetaCyc:PWY-6735|MetaCyc:PWY-6737|MetaCyc:PWY-6749|MetaCyc:PWY-6784|MetaCyc:PWY-6821|MetaCyc:PWY-6848|MetaCyc:PWY-6855|MetaCyc:PWY-6906|MetaCyc:PWY-6972|MetaCyc:PWY-7056|MetaCyc:PWY-7057|MetaCyc:PWY-7074|MetaCyc:PWY-7091|MetaCyc:PWY-7133|MetaCyc:PWY-7134|MetaCyc:PWY-7256|MetaCyc:PWY-7445|MetaCyc:PWY-7491|MetaCyc:PWY-7529|MetaCyc:PWY-7647|MetaCyc:PWY-7883|MetaCyc:PWY-8366|MetaCyc:PWY-842|MetaCyc:PWY-8435|MetaCyc:PWY-8436|MetaCyc:PWY-862|Reactome:R-BTA-6798695|Reactome:R-BTA-6803157|Reactome:R-DME-209171|Reactome:R-DME-209266|Reactome:R-DME-214397|Reactome:R-DME-214399|Reactome:R-DME-214411|Reactome:R-DME-214416|Reactome:R-DME-6798695|Reactome:R-DME-6803157|Reactome:R-HSA-6798695|Reactome:R-HSA-6803157|Reactome:R-MMU-6798695|Reactome:R-MMU-6803157|Reactome:R-RNO-6798695|Reactome:R-RNO-6803157
RS_4_k141_3063243_length_102987_cov_20.1060_68	181	CDD	cd02696	MurNAc-LAA	4	178	1.07429e-25	IPR002508	N-acetylmuramoyl-L-alanine amidase, catalytic domain	GO:0008745(InterPro)|GO:0009253(InterPro)	MetaCyc:PWY-1822|MetaCyc:PWY-5497|MetaCyc:PWY-5784|MetaCyc:PWY-5846|MetaCyc:PWY-6409|MetaCyc:PWY-6899|MetaCyc:PWY-7018|MetaCyc:PWY-7403|MetaCyc:PWY-7430|MetaCyc:PWY-7496|MetaCyc:PWY-7571|MetaCyc:PWY-7652|MetaCyc:PWY-7771|MetaCyc:PWY-7821|MetaCyc:PWY-7850|MetaCyc:PWY-7883|MetaCyc:PWY-8229|MetaCyc:PWY-8293|MetaCyc:PWY-8402|MetaCyc:PWY-8418|MetaCyc:PWY-8431|MetaCyc:PWY-8432|MetaCyc:PWY-8453
RS_4_k141_3717924_length_111657_cov_22.6361_70	266	Pfam	PF01510	N-acetylmuramoyl-L-alanine amidase	82	250	5.2e-19	IPR002502	N-acetylmuramoyl-L-alanine amidase domain	GO:0008745(InterPro)|GO:0009253(InterPro)	MetaCyc:PWY-1921|MetaCyc:PWY-5821|MetaCyc:PWY-5976|MetaCyc:PWY-6527|MetaCyc:PWY-6717|MetaCyc:PWY-6735|MetaCyc:PWY-6737|MetaCyc:PWY-6749|MetaCyc:PWY-6784|MetaCyc:PWY-6821|MetaCyc:PWY-6848|MetaCyc:PWY-6855|MetaCyc:PWY-6906|MetaCyc:PWY-6972|MetaCyc:PWY-7056|MetaCyc:PWY-7057|MetaCyc:PWY-7074|MetaCyc:PWY-7091|MetaCyc:PWY-7133|MetaCyc:PWY-7134|MetaCyc:PWY-7256|MetaCyc:PWY-7445|MetaCyc:PWY-7491|MetaCyc:PWY-7529|MetaCyc:PWY-7647|MetaCyc:PWY-7883|MetaCyc:PWY-8366|MetaCyc:PWY-842|MetaCyc:PWY-8435|MetaCyc:PWY-8436|MetaCyc:PWY-862|Reactome:R-BTA-6798695|Reactome:R-BTA-6803157|Reactome:R-DME-209171|Reactome:R-DME-209266|Reactome:R-DME-214397|Reactome:R-DME-214399|Reactome:R-DME-214411|Reactome:R-DME-214416|Reactome:R-DME-6798695|Reactome:R-DME-6803157|Reactome:R-HSA-6798695|Reactome:R-HSA-6803157|Reactome:R-MMU-6798695|Reactome:R-MMU-6803157|Reactome:R-RNO-6798695|Reactome:R-RNO-6803157
RS_4_k141_4001075_length_41301_cov_35.0000_31	150	CDD	cd06583	PGRP	5	138	1.68145e-18	IPR002502	N-acetylmuramoyl-L-alanine amidase domain	GO:0008745(InterPro)|GO:0009253(InterPro)	MetaCyc:PWY-1921|MetaCyc:PWY-5821|MetaCyc:PWY-5976|MetaCyc:PWY-6527|MetaCyc:PWY-6717|MetaCyc:PWY-6735|MetaCyc:PWY-6737|MetaCyc:PWY-6749|MetaCyc:PWY-6784|MetaCyc:PWY-6821|MetaCyc:PWY-6848|MetaCyc:PWY-6855|MetaCyc:PWY-6906|MetaCyc:PWY-6972|MetaCyc:PWY-7056|MetaCyc:PWY-7057|MetaCyc:PWY-7074|MetaCyc:PWY-7091|MetaCyc:PWY-7133|MetaCyc:PWY-7134|MetaCyc:PWY-7256|MetaCyc:PWY-7445|MetaCyc:PWY-7491|MetaCyc:PWY-7529|MetaCyc:PWY-7647|MetaCyc:PWY-7883|MetaCyc:PWY-8366|MetaCyc:PWY-842|MetaCyc:PWY-8435|MetaCyc:PWY-8436|MetaCyc:PWY-862|Reactome:R-BTA-6798695|Reactome:R-BTA-6803157|Reactome:R-DME-209171|Reactome:R-DME-209266|Reactome:R-DME-214397|Reactome:R-DME-214399|Reactome:R-DME-214411|Reactome:R-DME-214416|Reactome:R-DME-6798695|Reactome:R-DME-6803157|Reactome:R-HSA-6798695|Reactome:R-HSA-6803157|Reactome:R-MMU-6798695|Reactome:R-MMU-6803157|Reactome:R-RNO-6798695|Reactome:R-RNO-6803157
RS_4_k141_4710039_length_30727_cov_13.9979_18	177	CDD	cd06583	PGRP	3	144	2.42131e-19	IPR002502	N-acetylmuramoyl-L-alanine amidase domain	GO:0008745(InterPro)|GO:0009253(InterPro)	MetaCyc:PWY-1921|MetaCyc:PWY-5821|MetaCyc:PWY-5976|MetaCyc:PWY-6527|MetaCyc:PWY-6717|MetaCyc:PWY-6735|MetaCyc:PWY-6737|MetaCyc:PWY-6749|MetaCyc:PWY-6784|MetaCyc:PWY-6821|MetaCyc:PWY-6848|MetaCyc:PWY-6855|MetaCyc:PWY-6906|MetaCyc:PWY-6972|MetaCyc:PWY-7056|MetaCyc:PWY-7057|MetaCyc:PWY-7074|MetaCyc:PWY-7091|MetaCyc:PWY-7133|MetaCyc:PWY-7134|MetaCyc:PWY-7256|MetaCyc:PWY-7445|MetaCyc:PWY-7491|MetaCyc:PWY-7529|MetaCyc:PWY-7647|MetaCyc:PWY-7883|MetaCyc:PWY-8366|MetaCyc:PWY-842|MetaCyc:PWY-8435|MetaCyc:PWY-8436|MetaCyc:PWY-862|Reactome:R-BTA-6798695|Reactome:R-BTA-6803157|Reactome:R-DME-209171|Reactome:R-DME-209266|Reactome:R-DME-214397|Reactome:R-DME-214399|Reactome:R-DME-214411|Reactome:R-DME-214416|Reactome:R-DME-6798695|Reactome:R-DME-6803157|Reactome:R-HSA-6798695|Reactome:R-HSA-6803157|Reactome:R-MMU-6798695|Reactome:R-MMU-6803157|Reactome:R-RNO-6798695|Reactome:R-RNO-6803157
RS_4_k141_4994762_length_114989_cov_13.0000_139	216	Pfam	PF01832	Mannosyl-glycoprotein endo-beta-N-acetylglucosaminidase	24	159	4.6e-25	IPR002901	Mannosyl-glycoprotein endo-beta-N-acetylglucosamidase-like domain	GO:0004040(InterPro)	MetaCyc:PWY-1921|MetaCyc:PWY-5821|MetaCyc:PWY-5976|MetaCyc:PWY-6527|MetaCyc:PWY-6717|MetaCyc:PWY-6735|MetaCyc:PWY-6737|MetaCyc:PWY-6749|MetaCyc:PWY-6784|MetaCyc:PWY-6821|MetaCyc:PWY-6848|MetaCyc:PWY-6855|MetaCyc:PWY-6906|MetaCyc:PWY-6972|MetaCyc:PWY-7056|MetaCyc:PWY-7057|MetaCyc:PWY-7074|MetaCyc:PWY-7091|MetaCyc:PWY-7133|MetaCyc:PWY-7134|MetaCyc:PWY-7256|MetaCyc:PWY-7445|MetaCyc:PWY-7491|MetaCyc:PWY-7529|MetaCyc:PWY-7647|MetaCyc:PWY-7883|MetaCyc:PWY-8366|MetaCyc:PWY-842|MetaCyc:PWY-8435|MetaCyc:PWY-8436|MetaCyc:PWY-862
RS_4_k141_519377_length_32247_cov_9.0000_26	268	Pfam	PF01510	N-acetylmuramoyl-L-alanine amidase	25	185	1.6e-25	IPR002502	N-acetylmuramoyl-L-alanine amidase domain	GO:0008745(InterPro)|GO:0009253(InterPro)	MetaCyc:PWY-1921|MetaCyc:PWY-5821|MetaCyc:PWY-5976|MetaCyc:PWY-6527|MetaCyc:PWY-6717|MetaCyc:PWY-6735|MetaCyc:PWY-6737|MetaCyc:PWY-6749|MetaCyc:PWY-6784|MetaCyc:PWY-6821|MetaCyc:PWY-6848|MetaCyc:PWY-6855|MetaCyc:PWY-6906|MetaCyc:PWY-6972|MetaCyc:PWY-7056|MetaCyc:PWY-7057|MetaCyc:PWY-7074|MetaCyc:PWY-7091|MetaCyc:PWY-7133|MetaCyc:PWY-7134|MetaCyc:PWY-7256|MetaCyc:PWY-7445|MetaCyc:PWY-7491|MetaCyc:PWY-7529|MetaCyc:PWY-7647|MetaCyc:PWY-7883|MetaCyc:PWY-8366|MetaCyc:PWY-842|MetaCyc:PWY-8435|MetaCyc:PWY-8436|MetaCyc:PWY-862|Reactome:R-BTA-6798695|Reactome:R-BTA-6803157|Reactome:R-DME-209171|Reactome:R-DME-209266|Reactome:R-DME-214397|Reactome:R-DME-214399|Reactome:R-DME-214411|Reactome:R-DME-214416|Reactome:R-DME-6798695|Reactome:R-DME-6803157|Reactome:R-HSA-6798695|Reactome:R-HSA-6803157|Reactome:R-MMU-6798695|Reactome:R-MMU-6803157|Reactome:R-RNO-6798695|Reactome:R-RNO-6803157
RS_5_k141_1212160_length_18862_cov_24.0000_7	196	CDD	cd06583	PGRP	39	167	5.52054e-16	IPR002502	N-acetylmuramoyl-L-alanine amidase domain	GO:0008745(InterPro)|GO:0009253(InterPro)	MetaCyc:PWY-1921|MetaCyc:PWY-5821|MetaCyc:PWY-5976|MetaCyc:PWY-6527|MetaCyc:PWY-6717|MetaCyc:PWY-6735|MetaCyc:PWY-6737|MetaCyc:PWY-6749|MetaCyc:PWY-6784|MetaCyc:PWY-6821|MetaCyc:PWY-6848|MetaCyc:PWY-6855|MetaCyc:PWY-6906|MetaCyc:PWY-6972|MetaCyc:PWY-7056|MetaCyc:PWY-7057|MetaCyc:PWY-7074|MetaCyc:PWY-7091|MetaCyc:PWY-7133|MetaCyc:PWY-7134|MetaCyc:PWY-7256|MetaCyc:PWY-7445|MetaCyc:PWY-7491|MetaCyc:PWY-7529|MetaCyc:PWY-7647|MetaCyc:PWY-7883|MetaCyc:PWY-8366|MetaCyc:PWY-842|MetaCyc:PWY-8435|MetaCyc:PWY-8436|MetaCyc:PWY-862|Reactome:R-BTA-6798695|Reactome:R-BTA-6803157|Reactome:R-DME-209171|Reactome:R-DME-209266|Reactome:R-DME-214397|Reactome:R-DME-214399|Reactome:R-DME-214411|Reactome:R-DME-214416|Reactome:R-DME-6798695|Reactome:R-DME-6803157|Reactome:R-HSA-6798695|Reactome:R-HSA-6803157|Reactome:R-MMU-6798695|Reactome:R-MMU-6803157|Reactome:R-RNO-6798695|Reactome:R-RNO-6803157
RS_5_k141_209937_length_62482_cov_18.0000_54	150	CDD	cd06583	PGRP	6	139	1.3566e-26	IPR002502	N-acetylmuramoyl-L-alanine amidase domain	GO:0008745(InterPro)|GO:0009253(InterPro)	MetaCyc:PWY-1921|MetaCyc:PWY-5821|MetaCyc:PWY-5976|MetaCyc:PWY-6527|MetaCyc:PWY-6717|MetaCyc:PWY-6735|MetaCyc:PWY-6737|MetaCyc:PWY-6749|MetaCyc:PWY-6784|MetaCyc:PWY-6821|MetaCyc:PWY-6848|MetaCyc:PWY-6855|MetaCyc:PWY-6906|MetaCyc:PWY-6972|MetaCyc:PWY-7056|MetaCyc:PWY-7057|MetaCyc:PWY-7074|MetaCyc:PWY-7091|MetaCyc:PWY-7133|MetaCyc:PWY-7134|MetaCyc:PWY-7256|MetaCyc:PWY-7445|MetaCyc:PWY-7491|MetaCyc:PWY-7529|MetaCyc:PWY-7647|MetaCyc:PWY-7883|MetaCyc:PWY-8366|MetaCyc:PWY-842|MetaCyc:PWY-8435|MetaCyc:PWY-8436|MetaCyc:PWY-862|Reactome:R-BTA-6798695|Reactome:R-BTA-6803157|Reactome:R-DME-209171|Reactome:R-DME-209266|Reactome:R-DME-214397|Reactome:R-DME-214399|Reactome:R-DME-214411|Reactome:R-DME-214416|Reactome:R-DME-6798695|Reactome:R-DME-6803157|Reactome:R-HSA-6798695|Reactome:R-HSA-6803157|Reactome:R-MMU-6798695|Reactome:R-MMU-6803157|Reactome:R-RNO-6798695|Reactome:R-RNO-6803157
RS_5_k141_2858484_length_49280_cov_9.0000_16	161	CDD	cd06583	PGRP	24	148	9.9639e-22	IPR002502	N-acetylmuramoyl-L-alanine amidase domain	GO:0008745(InterPro)|GO:0009253(InterPro)	MetaCyc:PWY-1921|MetaCyc:PWY-5821|MetaCyc:PWY-5976|MetaCyc:PWY-6527|MetaCyc:PWY-6717|MetaCyc:PWY-6735|MetaCyc:PWY-6737|MetaCyc:PWY-6749|MetaCyc:PWY-6784|MetaCyc:PWY-6821|MetaCyc:PWY-6848|MetaCyc:PWY-6855|MetaCyc:PWY-6906|MetaCyc:PWY-6972|MetaCyc:PWY-7056|MetaCyc:PWY-7057|MetaCyc:PWY-7074|MetaCyc:PWY-7091|MetaCyc:PWY-7133|MetaCyc:PWY-7134|MetaCyc:PWY-7256|MetaCyc:PWY-7445|MetaCyc:PWY-7491|MetaCyc:PWY-7529|MetaCyc:PWY-7647|MetaCyc:PWY-7883|MetaCyc:PWY-8366|MetaCyc:PWY-842|MetaCyc:PWY-8435|MetaCyc:PWY-8436|MetaCyc:PWY-862|Reactome:R-BTA-6798695|Reactome:R-BTA-6803157|Reactome:R-DME-209171|Reactome:R-DME-209266|Reactome:R-DME-214397|Reactome:R-DME-214399|Reactome:R-DME-214411|Reactome:R-DME-214416|Reactome:R-DME-6798695|Reactome:R-DME-6803157|Reactome:R-HSA-6798695|Reactome:R-HSA-6803157|Reactome:R-MMU-6798695|Reactome:R-MMU-6803157|Reactome:R-RNO-6798695|Reactome:R-RNO-6803157
RS_5_k141_3344986_length_51853_cov_12.1844_5	193	CDD	cd02696	MurNAc-LAA	5	186	4.31783e-35	IPR002508	N-acetylmuramoyl-L-alanine amidase, catalytic domain	GO:0008745(InterPro)|GO:0009253(InterPro)	MetaCyc:PWY-1822|MetaCyc:PWY-5497|MetaCyc:PWY-5784|MetaCyc:PWY-5846|MetaCyc:PWY-6409|MetaCyc:PWY-6899|MetaCyc:PWY-7018|MetaCyc:PWY-7403|MetaCyc:PWY-7430|MetaCyc:PWY-7496|MetaCyc:PWY-7571|MetaCyc:PWY-7652|MetaCyc:PWY-7771|MetaCyc:PWY-7821|MetaCyc:PWY-7850|MetaCyc:PWY-7883|MetaCyc:PWY-8229|MetaCyc:PWY-8293|MetaCyc:PWY-8402|MetaCyc:PWY-8418|MetaCyc:PWY-8431|MetaCyc:PWY-8432|MetaCyc:PWY-8453
RS_5_k141_3735364_length_11506_cov_6.0000_7	148	CDD	cd06583	PGRP	4	126	1.10969e-21	IPR002502	N-acetylmuramoyl-L-alanine amidase domain	GO:0008745(InterPro)|GO:0009253(InterPro)	MetaCyc:PWY-1921|MetaCyc:PWY-5821|MetaCyc:PWY-5976|MetaCyc:PWY-6527|MetaCyc:PWY-6717|MetaCyc:PWY-6735|MetaCyc:PWY-6737|MetaCyc:PWY-6749|MetaCyc:PWY-6784|MetaCyc:PWY-6821|MetaCyc:PWY-6848|MetaCyc:PWY-6855|MetaCyc:PWY-6906|MetaCyc:PWY-6972|MetaCyc:PWY-7056|MetaCyc:PWY-7057|MetaCyc:PWY-7074|MetaCyc:PWY-7091|MetaCyc:PWY-7133|MetaCyc:PWY-7134|MetaCyc:PWY-7256|MetaCyc:PWY-7445|MetaCyc:PWY-7491|MetaCyc:PWY-7529|MetaCyc:PWY-7647|MetaCyc:PWY-7883|MetaCyc:PWY-8366|MetaCyc:PWY-842|MetaCyc:PWY-8435|MetaCyc:PWY-8436|MetaCyc:PWY-862|Reactome:R-BTA-6798695|Reactome:R-BTA-6803157|Reactome:R-DME-209171|Reactome:R-DME-209266|Reactome:R-DME-214397|Reactome:R-DME-214399|Reactome:R-DME-214411|Reactome:R-DME-214416|Reactome:R-DME-6798695|Reactome:R-DME-6803157|Reactome:R-HSA-6798695|Reactome:R-HSA-6803157|Reactome:R-MMU-6798695|Reactome:R-MMU-6803157|Reactome:R-RNO-6798695|Reactome:R-RNO-6803157
RS_5_k141_4161830_length_64073_cov_11.0000_57	152	CDD	cd06583	PGRP	6	128	4.26931e-20	IPR002502	N-acetylmuramoyl-L-alanine amidase domain	GO:0008745(InterPro)|GO:0009253(InterPro)	MetaCyc:PWY-1921|MetaCyc:PWY-5821|MetaCyc:PWY-5976|MetaCyc:PWY-6527|MetaCyc:PWY-6717|MetaCyc:PWY-6735|MetaCyc:PWY-6737|MetaCyc:PWY-6749|MetaCyc:PWY-6784|MetaCyc:PWY-6821|MetaCyc:PWY-6848|MetaCyc:PWY-6855|MetaCyc:PWY-6906|MetaCyc:PWY-6972|MetaCyc:PWY-7056|MetaCyc:PWY-7057|MetaCyc:PWY-7074|MetaCyc:PWY-7091|MetaCyc:PWY-7133|MetaCyc:PWY-7134|MetaCyc:PWY-7256|MetaCyc:PWY-7445|MetaCyc:PWY-7491|MetaCyc:PWY-7529|MetaCyc:PWY-7647|MetaCyc:PWY-7883|MetaCyc:PWY-8366|MetaCyc:PWY-842|MetaCyc:PWY-8435|MetaCyc:PWY-8436|MetaCyc:PWY-862|Reactome:R-BTA-6798695|Reactome:R-BTA-6803157|Reactome:R-DME-209171|Reactome:R-DME-209266|Reactome:R-DME-214397|Reactome:R-DME-214399|Reactome:R-DME-214411|Reactome:R-DME-214416|Reactome:R-DME-6798695|Reactome:R-DME-6803157|Reactome:R-HSA-6798695|Reactome:R-HSA-6803157|Reactome:R-MMU-6798695|Reactome:R-MMU-6803157|Reactome:R-RNO-6798695|Reactome:R-RNO-6803157
RS_5_k141_4488147_length_10325_cov_7.0000_3	152	CDD	cd06583	PGRP	8	131	4.67252e-26	IPR002502	N-acetylmuramoyl-L-alanine amidase domain	GO:0008745(InterPro)|GO:0009253(InterPro)	MetaCyc:PWY-1921|MetaCyc:PWY-5821|MetaCyc:PWY-5976|MetaCyc:PWY-6527|MetaCyc:PWY-6717|MetaCyc:PWY-6735|MetaCyc:PWY-6737|MetaCyc:PWY-6749|MetaCyc:PWY-6784|MetaCyc:PWY-6821|MetaCyc:PWY-6848|MetaCyc:PWY-6855|MetaCyc:PWY-6906|MetaCyc:PWY-6972|MetaCyc:PWY-7056|MetaCyc:PWY-7057|MetaCyc:PWY-7074|MetaCyc:PWY-7091|MetaCyc:PWY-7133|MetaCyc:PWY-7134|MetaCyc:PWY-7256|MetaCyc:PWY-7445|MetaCyc:PWY-7491|MetaCyc:PWY-7529|MetaCyc:PWY-7647|MetaCyc:PWY-7883|MetaCyc:PWY-8366|MetaCyc:PWY-842|MetaCyc:PWY-8435|MetaCyc:PWY-8436|MetaCyc:PWY-862|Reactome:R-BTA-6798695|Reactome:R-BTA-6803157|Reactome:R-DME-209171|Reactome:R-DME-209266|Reactome:R-DME-214397|Reactome:R-DME-214399|Reactome:R-DME-214411|Reactome:R-DME-214416|Reactome:R-DME-6798695|Reactome:R-DME-6803157|Reactome:R-HSA-6798695|Reactome:R-HSA-6803157|Reactome:R-MMU-6798695|Reactome:R-MMU-6803157|Reactome:R-RNO-6798695|Reactome:R-RNO-6803157
RS_5_k141_4649433_length_6139_cov_7.9090_2	189	Pfam	PF05838	Glycosyl hydrolase 108	9	103	1.8e-16	IPR008565	TtsA-like, Glycoside hydrolase family 108 domain	-	-
RS_5_k141_4649433_length_6139_cov_7.9090_2	189	Pfam	PF09374	Predicted Peptidoglycan domain	118	185	4.3e-06	IPR018537	Peptidoglycan binding domain	-	-
RS_5_k141_4721844_length_57503_cov_17.0000_83	168	CDD	cd06583	PGRP	17	147	4.08412e-13	IPR002502	N-acetylmuramoyl-L-alanine amidase domain	GO:0008745(InterPro)|GO:0009253(InterPro)	MetaCyc:PWY-1921|MetaCyc:PWY-5821|MetaCyc:PWY-5976|MetaCyc:PWY-6527|MetaCyc:PWY-6717|MetaCyc:PWY-6735|MetaCyc:PWY-6737|MetaCyc:PWY-6749|MetaCyc:PWY-6784|MetaCyc:PWY-6821|MetaCyc:PWY-6848|MetaCyc:PWY-6855|MetaCyc:PWY-6906|MetaCyc:PWY-6972|MetaCyc:PWY-7056|MetaCyc:PWY-7057|MetaCyc:PWY-7074|MetaCyc:PWY-7091|MetaCyc:PWY-7133|MetaCyc:PWY-7134|MetaCyc:PWY-7256|MetaCyc:PWY-7445|MetaCyc:PWY-7491|MetaCyc:PWY-7529|MetaCyc:PWY-7647|MetaCyc:PWY-7883|MetaCyc:PWY-8366|MetaCyc:PWY-842|MetaCyc:PWY-8435|MetaCyc:PWY-8436|MetaCyc:PWY-862|Reactome:R-BTA-6798695|Reactome:R-BTA-6803157|Reactome:R-DME-209171|Reactome:R-DME-209266|Reactome:R-DME-214397|Reactome:R-DME-214399|Reactome:R-DME-214411|Reactome:R-DME-214416|Reactome:R-DME-6798695|Reactome:R-DME-6803157|Reactome:R-HSA-6798695|Reactome:R-HSA-6803157|Reactome:R-MMU-6798695|Reactome:R-MMU-6803157|Reactome:R-RNO-6798695|Reactome:R-RNO-6803157
RS_5_k141_5714940_length_5346_cov_6.0000_2	471	CDD	cd00118	LysM	3	43	1.0837e-11	IPR018392	LysM domain	-	MetaCyc:PWY-1921|MetaCyc:PWY-5821|MetaCyc:PWY-5835|MetaCyc:PWY-5976|MetaCyc:PWY-6190|MetaCyc:PWY-6308|MetaCyc:PWY-6322|MetaCyc:PWY-6339|MetaCyc:PWY-6415|MetaCyc:PWY-6527|MetaCyc:PWY-6558|MetaCyc:PWY-6717|MetaCyc:PWY-6735|MetaCyc:PWY-6737|MetaCyc:PWY-6749|MetaCyc:PWY-6784|MetaCyc:PWY-6821|MetaCyc:PWY-6848|MetaCyc:PWY-6855|MetaCyc:PWY-6902|MetaCyc:PWY-6906|MetaCyc:PWY-6972|MetaCyc:PWY-7002|MetaCyc:PWY-7056|MetaCyc:PWY-7057|MetaCyc:PWY-7074|MetaCyc:PWY-7091|MetaCyc:PWY-7133|MetaCyc:PWY-7134|MetaCyc:PWY-7256|MetaCyc:PWY-7352|MetaCyc:PWY-7367|MetaCyc:PWY-7445|MetaCyc:PWY-7491|MetaCyc:PWY-7521|MetaCyc:PWY-7529|MetaCyc:PWY-7599|MetaCyc:PWY-7647|MetaCyc:PWY-7660|MetaCyc:PWY-7712|MetaCyc:PWY-7713|MetaCyc:PWY-7730|MetaCyc:PWY-7769|MetaCyc:PWY-7815|MetaCyc:PWY-7816|MetaCyc:PWY-7819|MetaCyc:PWY-7822|MetaCyc:PWY-7883|MetaCyc:PWY-7982|MetaCyc:PWY-8058|MetaCyc:PWY-8119|MetaCyc:PWY-8143|MetaCyc:PWY-8247|MetaCyc:PWY-8366|MetaCyc:PWY-8384|MetaCyc:PWY-8390|MetaCyc:PWY-8391|MetaCyc:PWY-842|MetaCyc:PWY-8435|MetaCyc:PWY-8436|MetaCyc:PWY-8455|MetaCyc:PWY-862
RS_5_k141_5892917_length_5506_cov_7.0000_10	243	CDD	cd02696	MurNAc-LAA	3	159	7.42646e-49	IPR002508	N-acetylmuramoyl-L-alanine amidase, catalytic domain	GO:0008745(InterPro)|GO:0009253(InterPro)	MetaCyc:PWY-1822|MetaCyc:PWY-5497|MetaCyc:PWY-5784|MetaCyc:PWY-5846|MetaCyc:PWY-6409|MetaCyc:PWY-6899|MetaCyc:PWY-7018|MetaCyc:PWY-7403|MetaCyc:PWY-7430|MetaCyc:PWY-7496|MetaCyc:PWY-7571|MetaCyc:PWY-7652|MetaCyc:PWY-7771|MetaCyc:PWY-7821|MetaCyc:PWY-7850|MetaCyc:PWY-7883|MetaCyc:PWY-8229|MetaCyc:PWY-8293|MetaCyc:PWY-8402|MetaCyc:PWY-8418|MetaCyc:PWY-8431|MetaCyc:PWY-8432|MetaCyc:PWY-8453
RS_5_k141_5967692_length_43510_cov_13.0003_9	173	Pfam	PF05838	Glycosyl hydrolase 108	7	81	1.3e-11	IPR008565	TtsA-like, Glycoside hydrolase family 108 domain	-	-
RS_5_k141_5967692_length_43510_cov_13.0003_9	173	Pfam	PF09374	Predicted Peptidoglycan domain	84	158	8.5e-06	IPR018537	Peptidoglycan binding domain	-	-
RS_5_k141_6000817_length_41521_cov_24.0006_39	203	CDD	cd02696	MurNAc-LAA	5	200	2.35348e-19	IPR002508	N-acetylmuramoyl-L-alanine amidase, catalytic domain	GO:0008745(InterPro)|GO:0009253(InterPro)	MetaCyc:PWY-1822|MetaCyc:PWY-5497|MetaCyc:PWY-5784|MetaCyc:PWY-5846|MetaCyc:PWY-6409|MetaCyc:PWY-6899|MetaCyc:PWY-7018|MetaCyc:PWY-7403|MetaCyc:PWY-7430|MetaCyc:PWY-7496|MetaCyc:PWY-7571|MetaCyc:PWY-7652|MetaCyc:PWY-7771|MetaCyc:PWY-7821|MetaCyc:PWY-7850|MetaCyc:PWY-7883|MetaCyc:PWY-8229|MetaCyc:PWY-8293|MetaCyc:PWY-8402|MetaCyc:PWY-8418|MetaCyc:PWY-8431|MetaCyc:PWY-8432|MetaCyc:PWY-8453
RS_5_k141_6022987_length_29802_cov_81.0027_10	165	CDD	cd06583	PGRP	25	155	7.35107e-23	IPR002502	N-acetylmuramoyl-L-alanine amidase domain	GO:0008745(InterPro)|GO:0009253(InterPro)	MetaCyc:PWY-1921|MetaCyc:PWY-5821|MetaCyc:PWY-5976|MetaCyc:PWY-6527|MetaCyc:PWY-6717|MetaCyc:PWY-6735|MetaCyc:PWY-6737|MetaCyc:PWY-6749|MetaCyc:PWY-6784|MetaCyc:PWY-6821|MetaCyc:PWY-6848|MetaCyc:PWY-6855|MetaCyc:PWY-6906|MetaCyc:PWY-6972|MetaCyc:PWY-7056|MetaCyc:PWY-7057|MetaCyc:PWY-7074|MetaCyc:PWY-7091|MetaCyc:PWY-7133|MetaCyc:PWY-7134|MetaCyc:PWY-7256|MetaCyc:PWY-7445|MetaCyc:PWY-7491|MetaCyc:PWY-7529|MetaCyc:PWY-7647|MetaCyc:PWY-7883|MetaCyc:PWY-8366|MetaCyc:PWY-842|MetaCyc:PWY-8435|MetaCyc:PWY-8436|MetaCyc:PWY-862|Reactome:R-BTA-6798695|Reactome:R-BTA-6803157|Reactome:R-DME-209171|Reactome:R-DME-209266|Reactome:R-DME-214397|Reactome:R-DME-214399|Reactome:R-DME-214411|Reactome:R-DME-214416|Reactome:R-DME-6798695|Reactome:R-DME-6803157|Reactome:R-HSA-6798695|Reactome:R-HSA-6803157|Reactome:R-MMU-6798695|Reactome:R-MMU-6803157|Reactome:R-RNO-6798695|Reactome:R-RNO-6803157
RS_5_k141_638587_length_36774_cov_9.0000_15	147	CDD	cd06583	PGRP	3	135	4.42058e-24	IPR002502	N-acetylmuramoyl-L-alanine amidase domain	GO:0008745(InterPro)|GO:0009253(InterPro)	MetaCyc:PWY-1921|MetaCyc:PWY-5821|MetaCyc:PWY-5976|MetaCyc:PWY-6527|MetaCyc:PWY-6717|MetaCyc:PWY-6735|MetaCyc:PWY-6737|MetaCyc:PWY-6749|MetaCyc:PWY-6784|MetaCyc:PWY-6821|MetaCyc:PWY-6848|MetaCyc:PWY-6855|MetaCyc:PWY-6906|MetaCyc:PWY-6972|MetaCyc:PWY-7056|MetaCyc:PWY-7057|MetaCyc:PWY-7074|MetaCyc:PWY-7091|MetaCyc:PWY-7133|MetaCyc:PWY-7134|MetaCyc:PWY-7256|MetaCyc:PWY-7445|MetaCyc:PWY-7491|MetaCyc:PWY-7529|MetaCyc:PWY-7647|MetaCyc:PWY-7883|MetaCyc:PWY-8366|MetaCyc:PWY-842|MetaCyc:PWY-8435|MetaCyc:PWY-8436|MetaCyc:PWY-862|Reactome:R-BTA-6798695|Reactome:R-BTA-6803157|Reactome:R-DME-209171|Reactome:R-DME-209266|Reactome:R-DME-214397|Reactome:R-DME-214399|Reactome:R-DME-214411|Reactome:R-DME-214416|Reactome:R-DME-6798695|Reactome:R-DME-6803157|Reactome:R-HSA-6798695|Reactome:R-HSA-6803157|Reactome:R-MMU-6798695|Reactome:R-MMU-6803157|Reactome:R-RNO-6798695|Reactome:R-RNO-6803157
RS_6_k141_3922957_length_31398_cov_10.0000_38	188	CDD	cd06583	PGRP	7	132	1.53378e-15	IPR002502	N-acetylmuramoyl-L-alanine amidase domain	GO:0008745(InterPro)|GO:0009253(InterPro)	MetaCyc:PWY-1921|MetaCyc:PWY-5821|MetaCyc:PWY-5976|MetaCyc:PWY-6527|MetaCyc:PWY-6717|MetaCyc:PWY-6735|MetaCyc:PWY-6737|MetaCyc:PWY-6749|MetaCyc:PWY-6784|MetaCyc:PWY-6821|MetaCyc:PWY-6848|MetaCyc:PWY-6855|MetaCyc:PWY-6906|MetaCyc:PWY-6972|MetaCyc:PWY-7056|MetaCyc:PWY-7057|MetaCyc:PWY-7074|MetaCyc:PWY-7091|MetaCyc:PWY-7133|MetaCyc:PWY-7134|MetaCyc:PWY-7256|MetaCyc:PWY-7445|MetaCyc:PWY-7491|MetaCyc:PWY-7529|MetaCyc:PWY-7647|MetaCyc:PWY-7883|MetaCyc:PWY-8366|MetaCyc:PWY-842|MetaCyc:PWY-8435|MetaCyc:PWY-8436|MetaCyc:PWY-862|Reactome:R-BTA-6798695|Reactome:R-BTA-6803157|Reactome:R-DME-209171|Reactome:R-DME-209266|Reactome:R-DME-214397|Reactome:R-DME-214399|Reactome:R-DME-214411|Reactome:R-DME-214416|Reactome:R-DME-6798695|Reactome:R-DME-6803157|Reactome:R-HSA-6798695|Reactome:R-HSA-6803157|Reactome:R-MMU-6798695|Reactome:R-MMU-6803157|Reactome:R-RNO-6798695|Reactome:R-RNO-6803157
RS_6_k141_5039606_length_18844_cov_7.0000_23	440	CDD	cd00118	LysM	10	59	8.24349e-09	IPR018392	LysM domain	-	MetaCyc:PWY-1921|MetaCyc:PWY-5821|MetaCyc:PWY-5835|MetaCyc:PWY-5976|MetaCyc:PWY-6190|MetaCyc:PWY-6308|MetaCyc:PWY-6322|MetaCyc:PWY-6339|MetaCyc:PWY-6415|MetaCyc:PWY-6527|MetaCyc:PWY-6558|MetaCyc:PWY-6717|MetaCyc:PWY-6735|MetaCyc:PWY-6737|MetaCyc:PWY-6749|MetaCyc:PWY-6784|MetaCyc:PWY-6821|MetaCyc:PWY-6848|MetaCyc:PWY-6855|MetaCyc:PWY-6902|MetaCyc:PWY-6906|MetaCyc:PWY-6972|MetaCyc:PWY-7002|MetaCyc:PWY-7056|MetaCyc:PWY-7057|MetaCyc:PWY-7074|MetaCyc:PWY-7091|MetaCyc:PWY-7133|MetaCyc:PWY-7134|MetaCyc:PWY-7256|MetaCyc:PWY-7352|MetaCyc:PWY-7367|MetaCyc:PWY-7445|MetaCyc:PWY-7491|MetaCyc:PWY-7521|MetaCyc:PWY-7529|MetaCyc:PWY-7599|MetaCyc:PWY-7647|MetaCyc:PWY-7660|MetaCyc:PWY-7712|MetaCyc:PWY-7713|MetaCyc:PWY-7730|MetaCyc:PWY-7769|MetaCyc:PWY-7815|MetaCyc:PWY-7816|MetaCyc:PWY-7819|MetaCyc:PWY-7822|MetaCyc:PWY-7883|MetaCyc:PWY-7982|MetaCyc:PWY-8058|MetaCyc:PWY-8119|MetaCyc:PWY-8143|MetaCyc:PWY-8247|MetaCyc:PWY-8366|MetaCyc:PWY-8384|MetaCyc:PWY-8390|MetaCyc:PWY-8391|MetaCyc:PWY-842|MetaCyc:PWY-8435|MetaCyc:PWY-8436|MetaCyc:PWY-8455|MetaCyc:PWY-862
RS_6_k141_5446469_length_10773_cov_19.0018_8	196	Pfam	PF05838	Glycosyl hydrolase 108	26	88	1.3e-09	IPR008565	TtsA-like, Glycoside hydrolase family 108 domain	-	-
RS_6_k141_5446469_length_10773_cov_19.0018_8	196	Pfam	PF09374	Predicted Peptidoglycan domain	92	164	2.9e-08	IPR018537	Peptidoglycan binding domain	-	-
RS_7_k141_1154534_length_42815_cov_10.0000_5	239	CDD	cd02696	MurNAc-LAA	31	222	5.8055e-17	IPR002508	N-acetylmuramoyl-L-alanine amidase, catalytic domain	GO:0008745(InterPro)|GO:0009253(InterPro)	MetaCyc:PWY-1822|MetaCyc:PWY-5497|MetaCyc:PWY-5784|MetaCyc:PWY-5846|MetaCyc:PWY-6409|MetaCyc:PWY-6899|MetaCyc:PWY-7018|MetaCyc:PWY-7403|MetaCyc:PWY-7430|MetaCyc:PWY-7496|MetaCyc:PWY-7571|MetaCyc:PWY-7652|MetaCyc:PWY-7771|MetaCyc:PWY-7821|MetaCyc:PWY-7850|MetaCyc:PWY-7883|MetaCyc:PWY-8229|MetaCyc:PWY-8293|MetaCyc:PWY-8402|MetaCyc:PWY-8418|MetaCyc:PWY-8431|MetaCyc:PWY-8432|MetaCyc:PWY-8453
RS_7_k141_1504832_length_5867_cov_9.4403_1	405	Pfam	PF01471	Putative peptidoglycan binding domain	135	197	7.2e-06	IPR002477	Peptidoglycan binding-like	-	MetaCyc:PWY-1921|MetaCyc:PWY-5821|MetaCyc:PWY-5976|MetaCyc:PWY-6470|MetaCyc:PWY-6527|MetaCyc:PWY-6717|MetaCyc:PWY-6735|MetaCyc:PWY-6737|MetaCyc:PWY-6749|MetaCyc:PWY-6784|MetaCyc:PWY-6821|MetaCyc:PWY-6848|MetaCyc:PWY-6855|MetaCyc:PWY-6906|MetaCyc:PWY-6972|MetaCyc:PWY-7056|MetaCyc:PWY-7057|MetaCyc:PWY-7074|MetaCyc:PWY-7091|MetaCyc:PWY-7133|MetaCyc:PWY-7134|MetaCyc:PWY-7256|MetaCyc:PWY-7445|MetaCyc:PWY-7491|MetaCyc:PWY-7529|MetaCyc:PWY-7647|MetaCyc:PWY-7883|MetaCyc:PWY-7884|MetaCyc:PWY-8119|MetaCyc:PWY-8366|MetaCyc:PWY-842|MetaCyc:PWY-8435|MetaCyc:PWY-8436|MetaCyc:PWY-862|Reactome:R-BTA-1433557|Reactome:R-BTA-1442490|Reactome:R-BTA-1474228|Reactome:R-BTA-1592389|Reactome:R-BTA-3928665|Reactome:R-BTA-6798695|Reactome:R-BTA-9009391|Reactome:R-CEL-1442490|Reactome:R-CEL-1474228|Reactome:R-CEL-1592389|Reactome:R-CEL-210991|Reactome:R-CEL-2168880|Reactome:R-CEL-2179392|Reactome:R-CEL-3928665|Reactome:R-CEL-6798695|Reactome:R-CFA-1442490|Reactome:R-CFA-1474228|Reactome:R-CFA-1592389|Reactome:R-CFA-2179392|Reactome:R-CFA-9009391|Reactome:R-GGA-1442490|Reactome:R-GGA-1474228|Reactome:R-GGA-1592389|Reactome:R-GGA-3928665|Reactome:R-GGA-9009391|Reactome:R-HSA-1442490|Reactome:R-HSA-1474228|Reactome:R-HSA-1592389|Reactome:R-HSA-2022090|Reactome:R-HSA-210991|Reactome:R-HSA-2179392|Reactome:R-HSA-381426|Reactome:R-HSA-6785807|Reactome:R-HSA-6798695|Reactome:R-HSA-8941332|Reactome:R-HSA-9009391|Reactome:R-HSA-9839383|Reactome:R-HSA-9856530|Reactome:R-MMU-1442490|Reactome:R-MMU-1474228|Reactome:R-MMU-1592389|Reactome:R-MMU-2022090|Reactome:R-MMU-210991|Reactome:R-MMU-2179392|Reactome:R-MMU-6798695|Reactome:R-MMU-9009391|Reactome:R-MMU-9839383|Reactome:R-RNO-1442490|Reactome:R-RNO-1474228|Reactome:R-RNO-1592389|Reactome:R-RNO-2022090|Reactome:R-RNO-2179392|Reactome:R-RNO-6798695|Reactome:R-RNO-9009391|Reactome:R-RNO-9839383|Reactome:R-SSC-1442490|Reactome:R-SSC-1474228|Reactome:R-SSC-1592389|Reactome:R-SSC-2022090|Reactome:R-SSC-210991
RS_7_k141_1504832_length_5867_cov_9.4403_1	405	Pfam	PF18013	Phage tail lysozyme	268	401	3.5e-27	IPR041219	Phage tail lysozyme	-	MetaCyc:PWY-1921|MetaCyc:PWY-5821|MetaCyc:PWY-5976|MetaCyc:PWY-6527|MetaCyc:PWY-6717|MetaCyc:PWY-6735|MetaCyc:PWY-6737|MetaCyc:PWY-6749|MetaCyc:PWY-6784|MetaCyc:PWY-6821|MetaCyc:PWY-6848|MetaCyc:PWY-6855|MetaCyc:PWY-6906|MetaCyc:PWY-6972|MetaCyc:PWY-7056|MetaCyc:PWY-7057|MetaCyc:PWY-7074|MetaCyc:PWY-7091|MetaCyc:PWY-7133|MetaCyc:PWY-7134|MetaCyc:PWY-7256|MetaCyc:PWY-7445|MetaCyc:PWY-7491|MetaCyc:PWY-7529|MetaCyc:PWY-7647|MetaCyc:PWY-8366|MetaCyc:PWY-842|MetaCyc:PWY-8435|MetaCyc:PWY-8436|MetaCyc:PWY-862
RS_7_k141_1952232_length_8867_cov_8.0000_8	247	Pfam	PF01510	N-acetylmuramoyl-L-alanine amidase	31	159	8.2e-11	IPR002502	N-acetylmuramoyl-L-alanine amidase domain	GO:0008745(InterPro)|GO:0009253(InterPro)	MetaCyc:PWY-1921|MetaCyc:PWY-5821|MetaCyc:PWY-5976|MetaCyc:PWY-6527|MetaCyc:PWY-6717|MetaCyc:PWY-6735|MetaCyc:PWY-6737|MetaCyc:PWY-6749|MetaCyc:PWY-6784|MetaCyc:PWY-6821|MetaCyc:PWY-6848|MetaCyc:PWY-6855|MetaCyc:PWY-6906|MetaCyc:PWY-6972|MetaCyc:PWY-7056|MetaCyc:PWY-7057|MetaCyc:PWY-7074|MetaCyc:PWY-7091|MetaCyc:PWY-7133|MetaCyc:PWY-7134|MetaCyc:PWY-7256|MetaCyc:PWY-7445|MetaCyc:PWY-7491|MetaCyc:PWY-7529|MetaCyc:PWY-7647|MetaCyc:PWY-7883|MetaCyc:PWY-8366|MetaCyc:PWY-842|MetaCyc:PWY-8435|MetaCyc:PWY-8436|MetaCyc:PWY-862|Reactome:R-BTA-6798695|Reactome:R-BTA-6803157|Reactome:R-DME-209171|Reactome:R-DME-209266|Reactome:R-DME-214397|Reactome:R-DME-214399|Reactome:R-DME-214411|Reactome:R-DME-214416|Reactome:R-DME-6798695|Reactome:R-DME-6803157|Reactome:R-HSA-6798695|Reactome:R-HSA-6803157|Reactome:R-MMU-6798695|Reactome:R-MMU-6803157|Reactome:R-RNO-6798695|Reactome:R-RNO-6803157
RS_7_k141_2925264_length_24864_cov_9.0000_36	133	CDD	cd06583	PGRP	8	123	2.37374e-19	IPR002502	N-acetylmuramoyl-L-alanine amidase domain	GO:0008745(InterPro)|GO:0009253(InterPro)	MetaCyc:PWY-1921|MetaCyc:PWY-5821|MetaCyc:PWY-5976|MetaCyc:PWY-6527|MetaCyc:PWY-6717|MetaCyc:PWY-6735|MetaCyc:PWY-6737|MetaCyc:PWY-6749|MetaCyc:PWY-6784|MetaCyc:PWY-6821|MetaCyc:PWY-6848|MetaCyc:PWY-6855|MetaCyc:PWY-6906|MetaCyc:PWY-6972|MetaCyc:PWY-7056|MetaCyc:PWY-7057|MetaCyc:PWY-7074|MetaCyc:PWY-7091|MetaCyc:PWY-7133|MetaCyc:PWY-7134|MetaCyc:PWY-7256|MetaCyc:PWY-7445|MetaCyc:PWY-7491|MetaCyc:PWY-7529|MetaCyc:PWY-7647|MetaCyc:PWY-7883|MetaCyc:PWY-8366|MetaCyc:PWY-842|MetaCyc:PWY-8435|MetaCyc:PWY-8436|MetaCyc:PWY-862|Reactome:R-BTA-6798695|Reactome:R-BTA-6803157|Reactome:R-DME-209171|Reactome:R-DME-209266|Reactome:R-DME-214397|Reactome:R-DME-214399|Reactome:R-DME-214411|Reactome:R-DME-214416|Reactome:R-DME-6798695|Reactome:R-DME-6803157|Reactome:R-HSA-6798695|Reactome:R-HSA-6803157|Reactome:R-MMU-6798695|Reactome:R-MMU-6803157|Reactome:R-RNO-6798695|Reactome:R-RNO-6803157
RS_7_k141_3624761_length_43699_cov_24.0006_15	193	CDD	cd02696	MurNAc-LAA	5	188	2.18718e-18	IPR002508	N-acetylmuramoyl-L-alanine amidase, catalytic domain	GO:0008745(InterPro)|GO:0009253(InterPro)	MetaCyc:PWY-1822|MetaCyc:PWY-5497|MetaCyc:PWY-5784|MetaCyc:PWY-5846|MetaCyc:PWY-6409|MetaCyc:PWY-6899|MetaCyc:PWY-7018|MetaCyc:PWY-7403|MetaCyc:PWY-7430|MetaCyc:PWY-7496|MetaCyc:PWY-7571|MetaCyc:PWY-7652|MetaCyc:PWY-7771|MetaCyc:PWY-7821|MetaCyc:PWY-7850|MetaCyc:PWY-7883|MetaCyc:PWY-8229|MetaCyc:PWY-8293|MetaCyc:PWY-8402|MetaCyc:PWY-8418|MetaCyc:PWY-8431|MetaCyc:PWY-8432|MetaCyc:PWY-8453
RS_7_k141_362935_length_26792_cov_15.3154_24	255	CDD	cd06583	PGRP	103	228	2.58547e-22	IPR002502	N-acetylmuramoyl-L-alanine amidase domain	GO:0008745(InterPro)|GO:0009253(InterPro)	MetaCyc:PWY-1921|MetaCyc:PWY-5821|MetaCyc:PWY-5976|MetaCyc:PWY-6527|MetaCyc:PWY-6717|MetaCyc:PWY-6735|MetaCyc:PWY-6737|MetaCyc:PWY-6749|MetaCyc:PWY-6784|MetaCyc:PWY-6821|MetaCyc:PWY-6848|MetaCyc:PWY-6855|MetaCyc:PWY-6906|MetaCyc:PWY-6972|MetaCyc:PWY-7056|MetaCyc:PWY-7057|MetaCyc:PWY-7074|MetaCyc:PWY-7091|MetaCyc:PWY-7133|MetaCyc:PWY-7134|MetaCyc:PWY-7256|MetaCyc:PWY-7445|MetaCyc:PWY-7491|MetaCyc:PWY-7529|MetaCyc:PWY-7647|MetaCyc:PWY-7883|MetaCyc:PWY-8366|MetaCyc:PWY-842|MetaCyc:PWY-8435|MetaCyc:PWY-8436|MetaCyc:PWY-862|Reactome:R-BTA-6798695|Reactome:R-BTA-6803157|Reactome:R-DME-209171|Reactome:R-DME-209266|Reactome:R-DME-214397|Reactome:R-DME-214399|Reactome:R-DME-214411|Reactome:R-DME-214416|Reactome:R-DME-6798695|Reactome:R-DME-6803157|Reactome:R-HSA-6798695|Reactome:R-HSA-6803157|Reactome:R-MMU-6798695|Reactome:R-MMU-6803157|Reactome:R-RNO-6798695|Reactome:R-RNO-6803157
RS_7_k141_3783568_length_49027_cov_13.0003_21	162	CDD	cd06583	PGRP	43	150	4.22437e-12	IPR002502	N-acetylmuramoyl-L-alanine amidase domain	GO:0008745(InterPro)|GO:0009253(InterPro)	MetaCyc:PWY-1921|MetaCyc:PWY-5821|MetaCyc:PWY-5976|MetaCyc:PWY-6527|MetaCyc:PWY-6717|MetaCyc:PWY-6735|MetaCyc:PWY-6737|MetaCyc:PWY-6749|MetaCyc:PWY-6784|MetaCyc:PWY-6821|MetaCyc:PWY-6848|MetaCyc:PWY-6855|MetaCyc:PWY-6906|MetaCyc:PWY-6972|MetaCyc:PWY-7056|MetaCyc:PWY-7057|MetaCyc:PWY-7074|MetaCyc:PWY-7091|MetaCyc:PWY-7133|MetaCyc:PWY-7134|MetaCyc:PWY-7256|MetaCyc:PWY-7445|MetaCyc:PWY-7491|MetaCyc:PWY-7529|MetaCyc:PWY-7647|MetaCyc:PWY-7883|MetaCyc:PWY-8366|MetaCyc:PWY-842|MetaCyc:PWY-8435|MetaCyc:PWY-8436|MetaCyc:PWY-862|Reactome:R-BTA-6798695|Reactome:R-BTA-6803157|Reactome:R-DME-209171|Reactome:R-DME-209266|Reactome:R-DME-214397|Reactome:R-DME-214399|Reactome:R-DME-214411|Reactome:R-DME-214416|Reactome:R-DME-6798695|Reactome:R-DME-6803157|Reactome:R-HSA-6798695|Reactome:R-HSA-6803157|Reactome:R-MMU-6798695|Reactome:R-MMU-6803157|Reactome:R-RNO-6798695|Reactome:R-RNO-6803157
RS_7_k141_3901233_length_41848_cov_20.0005_6	190	CDD	cd02696	MurNAc-LAA	2	156	6.83686e-19	IPR002508	N-acetylmuramoyl-L-alanine amidase, catalytic domain	GO:0008745(InterPro)|GO:0009253(InterPro)	MetaCyc:PWY-1822|MetaCyc:PWY-5497|MetaCyc:PWY-5784|MetaCyc:PWY-5846|MetaCyc:PWY-6409|MetaCyc:PWY-6899|MetaCyc:PWY-7018|MetaCyc:PWY-7403|MetaCyc:PWY-7430|MetaCyc:PWY-7496|MetaCyc:PWY-7571|MetaCyc:PWY-7652|MetaCyc:PWY-7771|MetaCyc:PWY-7821|MetaCyc:PWY-7850|MetaCyc:PWY-7883|MetaCyc:PWY-8229|MetaCyc:PWY-8293|MetaCyc:PWY-8402|MetaCyc:PWY-8418|MetaCyc:PWY-8431|MetaCyc:PWY-8432|MetaCyc:PWY-8453
RS_7_k141_4144757_length_21649_cov_7.0000_2	177	Pfam	PF05838	Glycosyl hydrolase 108	9	104	5.7e-18	IPR008565	TtsA-like, Glycoside hydrolase family 108 domain	-	-
RS_7_k141_4144757_length_21649_cov_7.0000_2	177	Pfam	PF09374	Predicted Peptidoglycan domain	118	172	1.5e-07	IPR018537	Peptidoglycan binding domain	-	-
RS_7_k141_479257_length_5332_cov_6.0000_1	364	Pfam	PF11860	N-acetylmuramidase	26	190	9.9e-46	IPR024408	N-acetylmuramidase	-	-
RS_7_k141_479257_length_5332_cov_6.0000_1	364	Pfam	PF01471	Putative peptidoglycan binding domain	207	261	2.8e-15	IPR002477	Peptidoglycan binding-like	-	MetaCyc:PWY-1921|MetaCyc:PWY-5821|MetaCyc:PWY-5976|MetaCyc:PWY-6470|MetaCyc:PWY-6527|MetaCyc:PWY-6717|MetaCyc:PWY-6735|MetaCyc:PWY-6737|MetaCyc:PWY-6749|MetaCyc:PWY-6784|MetaCyc:PWY-6821|MetaCyc:PWY-6848|MetaCyc:PWY-6855|MetaCyc:PWY-6906|MetaCyc:PWY-6972|MetaCyc:PWY-7056|MetaCyc:PWY-7057|MetaCyc:PWY-7074|MetaCyc:PWY-7091|MetaCyc:PWY-7133|MetaCyc:PWY-7134|MetaCyc:PWY-7256|MetaCyc:PWY-7445|MetaCyc:PWY-7491|MetaCyc:PWY-7529|MetaCyc:PWY-7647|MetaCyc:PWY-7883|MetaCyc:PWY-7884|MetaCyc:PWY-8119|MetaCyc:PWY-8366|MetaCyc:PWY-842|MetaCyc:PWY-8435|MetaCyc:PWY-8436|MetaCyc:PWY-862|Reactome:R-BTA-1433557|Reactome:R-BTA-1442490|Reactome:R-BTA-1474228|Reactome:R-BTA-1592389|Reactome:R-BTA-3928665|Reactome:R-BTA-6798695|Reactome:R-BTA-9009391|Reactome:R-CEL-1442490|Reactome:R-CEL-1474228|Reactome:R-CEL-1592389|Reactome:R-CEL-210991|Reactome:R-CEL-2168880|Reactome:R-CEL-2179392|Reactome:R-CEL-3928665|Reactome:R-CEL-6798695|Reactome:R-CFA-1442490|Reactome:R-CFA-1474228|Reactome:R-CFA-1592389|Reactome:R-CFA-2179392|Reactome:R-CFA-9009391|Reactome:R-GGA-1442490|Reactome:R-GGA-1474228|Reactome:R-GGA-1592389|Reactome:R-GGA-3928665|Reactome:R-GGA-9009391|Reactome:R-HSA-1442490|Reactome:R-HSA-1474228|Reactome:R-HSA-1592389|Reactome:R-HSA-2022090|Reactome:R-HSA-210991|Reactome:R-HSA-2179392|Reactome:R-HSA-381426|Reactome:R-HSA-6785807|Reactome:R-HSA-6798695|Reactome:R-HSA-8941332|Reactome:R-HSA-9009391|Reactome:R-HSA-9839383|Reactome:R-HSA-9856530|Reactome:R-MMU-1442490|Reactome:R-MMU-1474228|Reactome:R-MMU-1592389|Reactome:R-MMU-2022090|Reactome:R-MMU-210991|Reactome:R-MMU-2179392|Reactome:R-MMU-6798695|Reactome:R-MMU-9009391|Reactome:R-MMU-9839383|Reactome:R-RNO-1442490|Reactome:R-RNO-1474228|Reactome:R-RNO-1592389|Reactome:R-RNO-2022090|Reactome:R-RNO-2179392|Reactome:R-RNO-6798695|Reactome:R-RNO-9009391|Reactome:R-RNO-9839383|Reactome:R-SSC-1442490|Reactome:R-SSC-1474228|Reactome:R-SSC-1592389|Reactome:R-SSC-2022090|Reactome:R-SSC-210991
RS_7_k141_5464199_length_8490_cov_7.0000_4	193	CDD	cd06583	PGRP	5	127	7.8544e-30	IPR002502	N-acetylmuramoyl-L-alanine amidase domain	GO:0008745(InterPro)|GO:0009253(InterPro)	MetaCyc:PWY-1921|MetaCyc:PWY-5821|MetaCyc:PWY-5976|MetaCyc:PWY-6527|MetaCyc:PWY-6717|MetaCyc:PWY-6735|MetaCyc:PWY-6737|MetaCyc:PWY-6749|MetaCyc:PWY-6784|MetaCyc:PWY-6821|MetaCyc:PWY-6848|MetaCyc:PWY-6855|MetaCyc:PWY-6906|MetaCyc:PWY-6972|MetaCyc:PWY-7056|MetaCyc:PWY-7057|MetaCyc:PWY-7074|MetaCyc:PWY-7091|MetaCyc:PWY-7133|MetaCyc:PWY-7134|MetaCyc:PWY-7256|MetaCyc:PWY-7445|MetaCyc:PWY-7491|MetaCyc:PWY-7529|MetaCyc:PWY-7647|MetaCyc:PWY-7883|MetaCyc:PWY-8366|MetaCyc:PWY-842|MetaCyc:PWY-8435|MetaCyc:PWY-8436|MetaCyc:PWY-862|Reactome:R-BTA-6798695|Reactome:R-BTA-6803157|Reactome:R-DME-209171|Reactome:R-DME-209266|Reactome:R-DME-214397|Reactome:R-DME-214399|Reactome:R-DME-214411|Reactome:R-DME-214416|Reactome:R-DME-6798695|Reactome:R-DME-6803157|Reactome:R-HSA-6798695|Reactome:R-HSA-6803157|Reactome:R-MMU-6798695|Reactome:R-MMU-6803157|Reactome:R-RNO-6798695|Reactome:R-RNO-6803157
RS_8_k141_1565250_length_7064_cov_9.0000_11	170	CDD	cd06583	PGRP	5	147	1.6234e-23	IPR002502	N-acetylmuramoyl-L-alanine amidase domain	GO:0008745(InterPro)|GO:0009253(InterPro)	MetaCyc:PWY-1921|MetaCyc:PWY-5821|MetaCyc:PWY-5976|MetaCyc:PWY-6527|MetaCyc:PWY-6717|MetaCyc:PWY-6735|MetaCyc:PWY-6737|MetaCyc:PWY-6749|MetaCyc:PWY-6784|MetaCyc:PWY-6821|MetaCyc:PWY-6848|MetaCyc:PWY-6855|MetaCyc:PWY-6906|MetaCyc:PWY-6972|MetaCyc:PWY-7056|MetaCyc:PWY-7057|MetaCyc:PWY-7074|MetaCyc:PWY-7091|MetaCyc:PWY-7133|MetaCyc:PWY-7134|MetaCyc:PWY-7256|MetaCyc:PWY-7445|MetaCyc:PWY-7491|MetaCyc:PWY-7529|MetaCyc:PWY-7647|MetaCyc:PWY-7883|MetaCyc:PWY-8366|MetaCyc:PWY-842|MetaCyc:PWY-8435|MetaCyc:PWY-8436|MetaCyc:PWY-862|Reactome:R-BTA-6798695|Reactome:R-BTA-6803157|Reactome:R-DME-209171|Reactome:R-DME-209266|Reactome:R-DME-214397|Reactome:R-DME-214399|Reactome:R-DME-214411|Reactome:R-DME-214416|Reactome:R-DME-6798695|Reactome:R-DME-6803157|Reactome:R-HSA-6798695|Reactome:R-HSA-6803157|Reactome:R-MMU-6798695|Reactome:R-MMU-6803157|Reactome:R-RNO-6798695|Reactome:R-RNO-6803157
RS_8_k141_3839683_length_44328_cov_23.9985_56	169	CDD	cd06583	PGRP	63	146	1.04141e-17	IPR002502	N-acetylmuramoyl-L-alanine amidase domain	GO:0008745(InterPro)|GO:0009253(InterPro)	MetaCyc:PWY-1921|MetaCyc:PWY-5821|MetaCyc:PWY-5976|MetaCyc:PWY-6527|MetaCyc:PWY-6717|MetaCyc:PWY-6735|MetaCyc:PWY-6737|MetaCyc:PWY-6749|MetaCyc:PWY-6784|MetaCyc:PWY-6821|MetaCyc:PWY-6848|MetaCyc:PWY-6855|MetaCyc:PWY-6906|MetaCyc:PWY-6972|MetaCyc:PWY-7056|MetaCyc:PWY-7057|MetaCyc:PWY-7074|MetaCyc:PWY-7091|MetaCyc:PWY-7133|MetaCyc:PWY-7134|MetaCyc:PWY-7256|MetaCyc:PWY-7445|MetaCyc:PWY-7491|MetaCyc:PWY-7529|MetaCyc:PWY-7647|MetaCyc:PWY-7883|MetaCyc:PWY-8366|MetaCyc:PWY-842|MetaCyc:PWY-8435|MetaCyc:PWY-8436|MetaCyc:PWY-862|Reactome:R-BTA-6798695|Reactome:R-BTA-6803157|Reactome:R-DME-209171|Reactome:R-DME-209266|Reactome:R-DME-214397|Reactome:R-DME-214399|Reactome:R-DME-214411|Reactome:R-DME-214416|Reactome:R-DME-6798695|Reactome:R-DME-6803157|Reactome:R-HSA-6798695|Reactome:R-HSA-6803157|Reactome:R-MMU-6798695|Reactome:R-MMU-6803157|Reactome:R-RNO-6798695|Reactome:R-RNO-6803157
RS_8_k141_3850690_length_114888_cov_27.0002_93	363	CDD	cd06583	PGRP	109	244	3.11847e-10	IPR002502	N-acetylmuramoyl-L-alanine amidase domain	GO:0008745(InterPro)|GO:0009253(InterPro)	MetaCyc:PWY-1921|MetaCyc:PWY-5821|MetaCyc:PWY-5976|MetaCyc:PWY-6527|MetaCyc:PWY-6717|MetaCyc:PWY-6735|MetaCyc:PWY-6737|MetaCyc:PWY-6749|MetaCyc:PWY-6784|MetaCyc:PWY-6821|MetaCyc:PWY-6848|MetaCyc:PWY-6855|MetaCyc:PWY-6906|MetaCyc:PWY-6972|MetaCyc:PWY-7056|MetaCyc:PWY-7057|MetaCyc:PWY-7074|MetaCyc:PWY-7091|MetaCyc:PWY-7133|MetaCyc:PWY-7134|MetaCyc:PWY-7256|MetaCyc:PWY-7445|MetaCyc:PWY-7491|MetaCyc:PWY-7529|MetaCyc:PWY-7647|MetaCyc:PWY-7883|MetaCyc:PWY-8366|MetaCyc:PWY-842|MetaCyc:PWY-8435|MetaCyc:PWY-8436|MetaCyc:PWY-862|Reactome:R-BTA-6798695|Reactome:R-BTA-6803157|Reactome:R-DME-209171|Reactome:R-DME-209266|Reactome:R-DME-214397|Reactome:R-DME-214399|Reactome:R-DME-214411|Reactome:R-DME-214416|Reactome:R-DME-6798695|Reactome:R-DME-6803157|Reactome:R-HSA-6798695|Reactome:R-HSA-6803157|Reactome:R-MMU-6798695|Reactome:R-MMU-6803157|Reactome:R-RNO-6798695|Reactome:R-RNO-6803157
RS_8_k141_3989772_length_37461_cov_19.0005_8	173	Pfam	PF05838	Glycosyl hydrolase 108	11	96	4.3e-20	IPR008565	TtsA-like, Glycoside hydrolase family 108 domain	-	-
RS_8_k141_3989772_length_37461_cov_19.0005_8	173	Pfam	PF09374	Predicted Peptidoglycan domain	100	171	5.1e-11	IPR018537	Peptidoglycan binding domain	-	-
RS_8_k141_4005678_length_41924_cov_13.0003_64	243	CDD	cd06583	PGRP	26	171	1.17327e-15	IPR002502	N-acetylmuramoyl-L-alanine amidase domain	GO:0008745(InterPro)|GO:0009253(InterPro)	MetaCyc:PWY-1921|MetaCyc:PWY-5821|MetaCyc:PWY-5976|MetaCyc:PWY-6527|MetaCyc:PWY-6717|MetaCyc:PWY-6735|MetaCyc:PWY-6737|MetaCyc:PWY-6749|MetaCyc:PWY-6784|MetaCyc:PWY-6821|MetaCyc:PWY-6848|MetaCyc:PWY-6855|MetaCyc:PWY-6906|MetaCyc:PWY-6972|MetaCyc:PWY-7056|MetaCyc:PWY-7057|MetaCyc:PWY-7074|MetaCyc:PWY-7091|MetaCyc:PWY-7133|MetaCyc:PWY-7134|MetaCyc:PWY-7256|MetaCyc:PWY-7445|MetaCyc:PWY-7491|MetaCyc:PWY-7529|MetaCyc:PWY-7647|MetaCyc:PWY-7883|MetaCyc:PWY-8366|MetaCyc:PWY-842|MetaCyc:PWY-8435|MetaCyc:PWY-8436|MetaCyc:PWY-862|Reactome:R-BTA-6798695|Reactome:R-BTA-6803157|Reactome:R-DME-209171|Reactome:R-DME-209266|Reactome:R-DME-214397|Reactome:R-DME-214399|Reactome:R-DME-214411|Reactome:R-DME-214416|Reactome:R-DME-6798695|Reactome:R-DME-6803157|Reactome:R-HSA-6798695|Reactome:R-HSA-6803157|Reactome:R-MMU-6798695|Reactome:R-MMU-6803157|Reactome:R-RNO-6798695|Reactome:R-RNO-6803157
RS_8_k141_4050531_length_50981_cov_16.0003_73	276	CDD	cd06583	PGRP	24	150	1.80522e-16	IPR002502	N-acetylmuramoyl-L-alanine amidase domain	GO:0008745(InterPro)|GO:0009253(InterPro)	MetaCyc:PWY-1921|MetaCyc:PWY-5821|MetaCyc:PWY-5976|MetaCyc:PWY-6527|MetaCyc:PWY-6717|MetaCyc:PWY-6735|MetaCyc:PWY-6737|MetaCyc:PWY-6749|MetaCyc:PWY-6784|MetaCyc:PWY-6821|MetaCyc:PWY-6848|MetaCyc:PWY-6855|MetaCyc:PWY-6906|MetaCyc:PWY-6972|MetaCyc:PWY-7056|MetaCyc:PWY-7057|MetaCyc:PWY-7074|MetaCyc:PWY-7091|MetaCyc:PWY-7133|MetaCyc:PWY-7134|MetaCyc:PWY-7256|MetaCyc:PWY-7445|MetaCyc:PWY-7491|MetaCyc:PWY-7529|MetaCyc:PWY-7647|MetaCyc:PWY-7883|MetaCyc:PWY-8366|MetaCyc:PWY-842|MetaCyc:PWY-8435|MetaCyc:PWY-8436|MetaCyc:PWY-862|Reactome:R-BTA-6798695|Reactome:R-BTA-6803157|Reactome:R-DME-209171|Reactome:R-DME-209266|Reactome:R-DME-214397|Reactome:R-DME-214399|Reactome:R-DME-214411|Reactome:R-DME-214416|Reactome:R-DME-6798695|Reactome:R-DME-6803157|Reactome:R-HSA-6798695|Reactome:R-HSA-6803157|Reactome:R-MMU-6798695|Reactome:R-MMU-6803157|Reactome:R-RNO-6798695|Reactome:R-RNO-6803157
RS_8_k141_732722_length_18022_cov_12.0000_20	3147	SMART	SM00257	LysM_2	3	47	2.3e-15	IPR018392	LysM domain	-	MetaCyc:PWY-1921|MetaCyc:PWY-5821|MetaCyc:PWY-5835|MetaCyc:PWY-5976|MetaCyc:PWY-6190|MetaCyc:PWY-6308|MetaCyc:PWY-6322|MetaCyc:PWY-6339|MetaCyc:PWY-6415|MetaCyc:PWY-6527|MetaCyc:PWY-6558|MetaCyc:PWY-6717|MetaCyc:PWY-6735|MetaCyc:PWY-6737|MetaCyc:PWY-6749|MetaCyc:PWY-6784|MetaCyc:PWY-6821|MetaCyc:PWY-6848|MetaCyc:PWY-6855|MetaCyc:PWY-6902|MetaCyc:PWY-6906|MetaCyc:PWY-6972|MetaCyc:PWY-7002|MetaCyc:PWY-7056|MetaCyc:PWY-7057|MetaCyc:PWY-7074|MetaCyc:PWY-7091|MetaCyc:PWY-7133|MetaCyc:PWY-7134|MetaCyc:PWY-7256|MetaCyc:PWY-7352|MetaCyc:PWY-7367|MetaCyc:PWY-7445|MetaCyc:PWY-7491|MetaCyc:PWY-7521|MetaCyc:PWY-7529|MetaCyc:PWY-7599|MetaCyc:PWY-7647|MetaCyc:PWY-7660|MetaCyc:PWY-7712|MetaCyc:PWY-7713|MetaCyc:PWY-7730|MetaCyc:PWY-7769|MetaCyc:PWY-7815|MetaCyc:PWY-7816|MetaCyc:PWY-7819|MetaCyc:PWY-7822|MetaCyc:PWY-7883|MetaCyc:PWY-7982|MetaCyc:PWY-8058|MetaCyc:PWY-8119|MetaCyc:PWY-8143|MetaCyc:PWY-8247|MetaCyc:PWY-8366|MetaCyc:PWY-8384|MetaCyc:PWY-8390|MetaCyc:PWY-8391|MetaCyc:PWY-842|MetaCyc:PWY-8435|MetaCyc:PWY-8436|MetaCyc:PWY-8455|MetaCyc:PWY-862
RS_9_k141_1313753_length_45046_cov_10.0000_1_67	260	CDD	cd06583	PGRP	3	129	4.66758e-24	IPR002502	N-acetylmuramoyl-L-alanine amidase domain	GO:0008745(InterPro)|GO:0009253(InterPro)	MetaCyc:PWY-1921|MetaCyc:PWY-5821|MetaCyc:PWY-5976|MetaCyc:PWY-6527|MetaCyc:PWY-6717|MetaCyc:PWY-6735|MetaCyc:PWY-6737|MetaCyc:PWY-6749|MetaCyc:PWY-6784|MetaCyc:PWY-6821|MetaCyc:PWY-6848|MetaCyc:PWY-6855|MetaCyc:PWY-6906|MetaCyc:PWY-6972|MetaCyc:PWY-7056|MetaCyc:PWY-7057|MetaCyc:PWY-7074|MetaCyc:PWY-7091|MetaCyc:PWY-7133|MetaCyc:PWY-7134|MetaCyc:PWY-7256|MetaCyc:PWY-7445|MetaCyc:PWY-7491|MetaCyc:PWY-7529|MetaCyc:PWY-7647|MetaCyc:PWY-7883|MetaCyc:PWY-8366|MetaCyc:PWY-842|MetaCyc:PWY-8435|MetaCyc:PWY-8436|MetaCyc:PWY-862|Reactome:R-BTA-6798695|Reactome:R-BTA-6803157|Reactome:R-DME-209171|Reactome:R-DME-209266|Reactome:R-DME-214397|Reactome:R-DME-214399|Reactome:R-DME-214411|Reactome:R-DME-214416|Reactome:R-DME-6798695|Reactome:R-DME-6803157|Reactome:R-HSA-6798695|Reactome:R-HSA-6803157|Reactome:R-MMU-6798695|Reactome:R-MMU-6803157|Reactome:R-RNO-6798695|Reactome:R-RNO-6803157
RS_9_k141_2875528_length_18494_cov_9.3153_4	204	Pfam	PF05838	Glycosyl hydrolase 108	30	128	1.2e-17	IPR008565	TtsA-like, Glycoside hydrolase family 108 domain	-	-
RS_9_k141_2875528_length_18494_cov_9.3153_4	204	Pfam	PF09374	Predicted Peptidoglycan domain	134	202	4.9e-11	IPR018537	Peptidoglycan binding domain	-	-
RS_9_k141_3053755_length_53226_cov_20.2407_19	232	Pfam	PF01510	N-acetylmuramoyl-L-alanine amidase	22	203	9.7e-22	IPR002502	N-acetylmuramoyl-L-alanine amidase domain	GO:0008745(InterPro)|GO:0009253(InterPro)	MetaCyc:PWY-1921|MetaCyc:PWY-5821|MetaCyc:PWY-5976|MetaCyc:PWY-6527|MetaCyc:PWY-6717|MetaCyc:PWY-6735|MetaCyc:PWY-6737|MetaCyc:PWY-6749|MetaCyc:PWY-6784|MetaCyc:PWY-6821|MetaCyc:PWY-6848|MetaCyc:PWY-6855|MetaCyc:PWY-6906|MetaCyc:PWY-6972|MetaCyc:PWY-7056|MetaCyc:PWY-7057|MetaCyc:PWY-7074|MetaCyc:PWY-7091|MetaCyc:PWY-7133|MetaCyc:PWY-7134|MetaCyc:PWY-7256|MetaCyc:PWY-7445|MetaCyc:PWY-7491|MetaCyc:PWY-7529|MetaCyc:PWY-7647|MetaCyc:PWY-7883|MetaCyc:PWY-8366|MetaCyc:PWY-842|MetaCyc:PWY-8435|MetaCyc:PWY-8436|MetaCyc:PWY-862|Reactome:R-BTA-6798695|Reactome:R-BTA-6803157|Reactome:R-DME-209171|Reactome:R-DME-209266|Reactome:R-DME-214397|Reactome:R-DME-214399|Reactome:R-DME-214411|Reactome:R-DME-214416|Reactome:R-DME-6798695|Reactome:R-DME-6803157|Reactome:R-HSA-6798695|Reactome:R-HSA-6803157|Reactome:R-MMU-6798695|Reactome:R-MMU-6803157|Reactome:R-RNO-6798695|Reactome:R-RNO-6803157
RS_9_k141_3578693_length_5419_cov_6.0000_8	278	CDD	cd06583	PGRP	65	173	8.1318e-13	IPR002502	N-acetylmuramoyl-L-alanine amidase domain	GO:0008745(InterPro)|GO:0009253(InterPro)	MetaCyc:PWY-1921|MetaCyc:PWY-5821|MetaCyc:PWY-5976|MetaCyc:PWY-6527|MetaCyc:PWY-6717|MetaCyc:PWY-6735|MetaCyc:PWY-6737|MetaCyc:PWY-6749|MetaCyc:PWY-6784|MetaCyc:PWY-6821|MetaCyc:PWY-6848|MetaCyc:PWY-6855|MetaCyc:PWY-6906|MetaCyc:PWY-6972|MetaCyc:PWY-7056|MetaCyc:PWY-7057|MetaCyc:PWY-7074|MetaCyc:PWY-7091|MetaCyc:PWY-7133|MetaCyc:PWY-7134|MetaCyc:PWY-7256|MetaCyc:PWY-7445|MetaCyc:PWY-7491|MetaCyc:PWY-7529|MetaCyc:PWY-7647|MetaCyc:PWY-7883|MetaCyc:PWY-8366|MetaCyc:PWY-842|MetaCyc:PWY-8435|MetaCyc:PWY-8436|MetaCyc:PWY-862|Reactome:R-BTA-6798695|Reactome:R-BTA-6803157|Reactome:R-DME-209171|Reactome:R-DME-209266|Reactome:R-DME-214397|Reactome:R-DME-214399|Reactome:R-DME-214411|Reactome:R-DME-214416|Reactome:R-DME-6798695|Reactome:R-DME-6803157|Reactome:R-HSA-6798695|Reactome:R-HSA-6803157|Reactome:R-MMU-6798695|Reactome:R-MMU-6803157|Reactome:R-RNO-6798695|Reactome:R-RNO-6803157
RS_9_k141_3578693_length_5419_cov_6.0000_8	278	Pfam	PF01471	Putative peptidoglycan binding domain	207	266	7.3e-06	IPR002477	Peptidoglycan binding-like	-	MetaCyc:PWY-1921|MetaCyc:PWY-5821|MetaCyc:PWY-5976|MetaCyc:PWY-6470|MetaCyc:PWY-6527|MetaCyc:PWY-6717|MetaCyc:PWY-6735|MetaCyc:PWY-6737|MetaCyc:PWY-6749|MetaCyc:PWY-6784|MetaCyc:PWY-6821|MetaCyc:PWY-6848|MetaCyc:PWY-6855|MetaCyc:PWY-6906|MetaCyc:PWY-6972|MetaCyc:PWY-7056|MetaCyc:PWY-7057|MetaCyc:PWY-7074|MetaCyc:PWY-7091|MetaCyc:PWY-7133|MetaCyc:PWY-7134|MetaCyc:PWY-7256|MetaCyc:PWY-7445|MetaCyc:PWY-7491|MetaCyc:PWY-7529|MetaCyc:PWY-7647|MetaCyc:PWY-7883|MetaCyc:PWY-7884|MetaCyc:PWY-8119|MetaCyc:PWY-8366|MetaCyc:PWY-842|MetaCyc:PWY-8435|MetaCyc:PWY-8436|MetaCyc:PWY-862|Reactome:R-BTA-1433557|Reactome:R-BTA-1442490|Reactome:R-BTA-1474228|Reactome:R-BTA-1592389|Reactome:R-BTA-3928665|Reactome:R-BTA-6798695|Reactome:R-BTA-9009391|Reactome:R-CEL-1442490|Reactome:R-CEL-1474228|Reactome:R-CEL-1592389|Reactome:R-CEL-210991|Reactome:R-CEL-2168880|Reactome:R-CEL-2179392|Reactome:R-CEL-3928665|Reactome:R-CEL-6798695|Reactome:R-CFA-1442490|Reactome:R-CFA-1474228|Reactome:R-CFA-1592389|Reactome:R-CFA-2179392|Reactome:R-CFA-9009391|Reactome:R-GGA-1442490|Reactome:R-GGA-1474228|Reactome:R-GGA-1592389|Reactome:R-GGA-3928665|Reactome:R-GGA-9009391|Reactome:R-HSA-1442490|Reactome:R-HSA-1474228|Reactome:R-HSA-1592389|Reactome:R-HSA-2022090|Reactome:R-HSA-210991|Reactome:R-HSA-2179392|Reactome:R-HSA-381426|Reactome:R-HSA-6785807|Reactome:R-HSA-6798695|Reactome:R-HSA-8941332|Reactome:R-HSA-9009391|Reactome:R-HSA-9839383|Reactome:R-HSA-9856530|Reactome:R-MMU-1442490|Reactome:R-MMU-1474228|Reactome:R-MMU-1592389|Reactome:R-MMU-2022090|Reactome:R-MMU-210991|Reactome:R-MMU-2179392|Reactome:R-MMU-6798695|Reactome:R-MMU-9009391|Reactome:R-MMU-9839383|Reactome:R-RNO-1442490|Reactome:R-RNO-1474228|Reactome:R-RNO-1592389|Reactome:R-RNO-2022090|Reactome:R-RNO-2179392|Reactome:R-RNO-6798695|Reactome:R-RNO-9009391|Reactome:R-RNO-9839383|Reactome:R-SSC-1442490|Reactome:R-SSC-1474228|Reactome:R-SSC-1592389|Reactome:R-SSC-2022090|Reactome:R-SSC-210991
RS_9_k141_3766711_length_21406_cov_11.0000_45	353	CDD	cd06583	PGRP	47	174	1.47646e-09	IPR002502	N-acetylmuramoyl-L-alanine amidase domain	GO:0008745(InterPro)|GO:0009253(InterPro)	MetaCyc:PWY-1921|MetaCyc:PWY-5821|MetaCyc:PWY-5976|MetaCyc:PWY-6527|MetaCyc:PWY-6717|MetaCyc:PWY-6735|MetaCyc:PWY-6737|MetaCyc:PWY-6749|MetaCyc:PWY-6784|MetaCyc:PWY-6821|MetaCyc:PWY-6848|MetaCyc:PWY-6855|MetaCyc:PWY-6906|MetaCyc:PWY-6972|MetaCyc:PWY-7056|MetaCyc:PWY-7057|MetaCyc:PWY-7074|MetaCyc:PWY-7091|MetaCyc:PWY-7133|MetaCyc:PWY-7134|MetaCyc:PWY-7256|MetaCyc:PWY-7445|MetaCyc:PWY-7491|MetaCyc:PWY-7529|MetaCyc:PWY-7647|MetaCyc:PWY-7883|MetaCyc:PWY-8366|MetaCyc:PWY-842|MetaCyc:PWY-8435|MetaCyc:PWY-8436|MetaCyc:PWY-862|Reactome:R-BTA-6798695|Reactome:R-BTA-6803157|Reactome:R-DME-209171|Reactome:R-DME-209266|Reactome:R-DME-214397|Reactome:R-DME-214399|Reactome:R-DME-214411|Reactome:R-DME-214416|Reactome:R-DME-6798695|Reactome:R-DME-6803157|Reactome:R-HSA-6798695|Reactome:R-HSA-6803157|Reactome:R-MMU-6798695|Reactome:R-MMU-6803157|Reactome:R-RNO-6798695|Reactome:R-RNO-6803157
RS_9_k141_3986611_length_100209_cov_47.0005_71	261	Pfam	PF01510	N-acetylmuramoyl-L-alanine amidase	26	180	6.1e-22	IPR002502	N-acetylmuramoyl-L-alanine amidase domain	GO:0008745(InterPro)|GO:0009253(InterPro)	MetaCyc:PWY-1921|MetaCyc:PWY-5821|MetaCyc:PWY-5976|MetaCyc:PWY-6527|MetaCyc:PWY-6717|MetaCyc:PWY-6735|MetaCyc:PWY-6737|MetaCyc:PWY-6749|MetaCyc:PWY-6784|MetaCyc:PWY-6821|MetaCyc:PWY-6848|MetaCyc:PWY-6855|MetaCyc:PWY-6906|MetaCyc:PWY-6972|MetaCyc:PWY-7056|MetaCyc:PWY-7057|MetaCyc:PWY-7074|MetaCyc:PWY-7091|MetaCyc:PWY-7133|MetaCyc:PWY-7134|MetaCyc:PWY-7256|MetaCyc:PWY-7445|MetaCyc:PWY-7491|MetaCyc:PWY-7529|MetaCyc:PWY-7647|MetaCyc:PWY-7883|MetaCyc:PWY-8366|MetaCyc:PWY-842|MetaCyc:PWY-8435|MetaCyc:PWY-8436|MetaCyc:PWY-862|Reactome:R-BTA-6798695|Reactome:R-BTA-6803157|Reactome:R-DME-209171|Reactome:R-DME-209266|Reactome:R-DME-214397|Reactome:R-DME-214399|Reactome:R-DME-214411|Reactome:R-DME-214416|Reactome:R-DME-6798695|Reactome:R-DME-6803157|Reactome:R-HSA-6798695|Reactome:R-HSA-6803157|Reactome:R-MMU-6798695|Reactome:R-MMU-6803157|Reactome:R-RNO-6798695|Reactome:R-RNO-6803157
RS_9_k141_4047244_length_41279_cov_48.0012_43	194	Pfam	PF01510	N-acetylmuramoyl-L-alanine amidase	21	141	2.3e-16	IPR002502	N-acetylmuramoyl-L-alanine amidase domain	GO:0008745(InterPro)|GO:0009253(InterPro)	MetaCyc:PWY-1921|MetaCyc:PWY-5821|MetaCyc:PWY-5976|MetaCyc:PWY-6527|MetaCyc:PWY-6717|MetaCyc:PWY-6735|MetaCyc:PWY-6737|MetaCyc:PWY-6749|MetaCyc:PWY-6784|MetaCyc:PWY-6821|MetaCyc:PWY-6848|MetaCyc:PWY-6855|MetaCyc:PWY-6906|MetaCyc:PWY-6972|MetaCyc:PWY-7056|MetaCyc:PWY-7057|MetaCyc:PWY-7074|MetaCyc:PWY-7091|MetaCyc:PWY-7133|MetaCyc:PWY-7134|MetaCyc:PWY-7256|MetaCyc:PWY-7445|MetaCyc:PWY-7491|MetaCyc:PWY-7529|MetaCyc:PWY-7647|MetaCyc:PWY-7883|MetaCyc:PWY-8366|MetaCyc:PWY-842|MetaCyc:PWY-8435|MetaCyc:PWY-8436|MetaCyc:PWY-862|Reactome:R-BTA-6798695|Reactome:R-BTA-6803157|Reactome:R-DME-209171|Reactome:R-DME-209266|Reactome:R-DME-214397|Reactome:R-DME-214399|Reactome:R-DME-214411|Reactome:R-DME-214416|Reactome:R-DME-6798695|Reactome:R-DME-6803157|Reactome:R-HSA-6798695|Reactome:R-HSA-6803157|Reactome:R-MMU-6798695|Reactome:R-MMU-6803157|Reactome:R-RNO-6798695|Reactome:R-RNO-6803157
RS_9_k141_4344604_length_16377_cov_16.2775_5	405	Pfam	PF01551	Peptidase family M23	50	161	1.2e-12	IPR016047	Peptidase M23	-	MetaCyc:PWY-7246|MetaCyc:PWY-7647|MetaCyc:PWY-7883|MetaCyc:PWY-8119
RS_9_k141_4344604_length_16377_cov_16.2775_5	405	CDD	cd06583	PGRP	190	315	4.56583e-25	IPR002502	N-acetylmuramoyl-L-alanine amidase domain	GO:0008745(InterPro)|GO:0009253(InterPro)	MetaCyc:PWY-1921|MetaCyc:PWY-5821|MetaCyc:PWY-5976|MetaCyc:PWY-6527|MetaCyc:PWY-6717|MetaCyc:PWY-6735|MetaCyc:PWY-6737|MetaCyc:PWY-6749|MetaCyc:PWY-6784|MetaCyc:PWY-6821|MetaCyc:PWY-6848|MetaCyc:PWY-6855|MetaCyc:PWY-6906|MetaCyc:PWY-6972|MetaCyc:PWY-7056|MetaCyc:PWY-7057|MetaCyc:PWY-7074|MetaCyc:PWY-7091|MetaCyc:PWY-7133|MetaCyc:PWY-7134|MetaCyc:PWY-7256|MetaCyc:PWY-7445|MetaCyc:PWY-7491|MetaCyc:PWY-7529|MetaCyc:PWY-7647|MetaCyc:PWY-7883|MetaCyc:PWY-8366|MetaCyc:PWY-842|MetaCyc:PWY-8435|MetaCyc:PWY-8436|MetaCyc:PWY-862|Reactome:R-BTA-6798695|Reactome:R-BTA-6803157|Reactome:R-DME-209171|Reactome:R-DME-209266|Reactome:R-DME-214397|Reactome:R-DME-214399|Reactome:R-DME-214411|Reactome:R-DME-214416|Reactome:R-DME-6798695|Reactome:R-DME-6803157|Reactome:R-HSA-6798695|Reactome:R-HSA-6803157|Reactome:R-MMU-6798695|Reactome:R-MMU-6803157|Reactome:R-RNO-6798695|Reactome:R-RNO-6803157
RS_9_k141_4365664_length_30900_cov_12.9961_18	185	CDD	cd06583	PGRP	5	125	2.76961e-33	IPR002502	N-acetylmuramoyl-L-alanine amidase domain	GO:0008745(InterPro)|GO:0009253(InterPro)	MetaCyc:PWY-1921|MetaCyc:PWY-5821|MetaCyc:PWY-5976|MetaCyc:PWY-6527|MetaCyc:PWY-6717|MetaCyc:PWY-6735|MetaCyc:PWY-6737|MetaCyc:PWY-6749|MetaCyc:PWY-6784|MetaCyc:PWY-6821|MetaCyc:PWY-6848|MetaCyc:PWY-6855|MetaCyc:PWY-6906|MetaCyc:PWY-6972|MetaCyc:PWY-7056|MetaCyc:PWY-7057|MetaCyc:PWY-7074|MetaCyc:PWY-7091|MetaCyc:PWY-7133|MetaCyc:PWY-7134|MetaCyc:PWY-7256|MetaCyc:PWY-7445|MetaCyc:PWY-7491|MetaCyc:PWY-7529|MetaCyc:PWY-7647|MetaCyc:PWY-7883|MetaCyc:PWY-8366|MetaCyc:PWY-842|MetaCyc:PWY-8435|MetaCyc:PWY-8436|MetaCyc:PWY-862|Reactome:R-BTA-6798695|Reactome:R-BTA-6803157|Reactome:R-DME-209171|Reactome:R-DME-209266|Reactome:R-DME-214397|Reactome:R-DME-214399|Reactome:R-DME-214411|Reactome:R-DME-214416|Reactome:R-DME-6798695|Reactome:R-DME-6803157|Reactome:R-HSA-6798695|Reactome:R-HSA-6803157|Reactome:R-MMU-6798695|Reactome:R-MMU-6803157|Reactome:R-RNO-6798695|Reactome:R-RNO-6803157
RS_9_k141_5668413_length_28812_cov_9.0000_2	200	Pfam	PF05838	Glycosyl hydrolase 108	16	96	6.5e-16	IPR008565	TtsA-like, Glycoside hydrolase family 108 domain	-	-
RS_9_k141_5668413_length_28812_cov_9.0000_2	200	Pfam	PF09374	Predicted Peptidoglycan domain	100	182	5.8e-11	IPR018537	Peptidoglycan binding domain	-	-
RS_9_k141_6336933_length_51915_cov_12.0000_76	164	Pfam	PF01510	N-acetylmuramoyl-L-alanine amidase	16	145	1.8e-12	IPR002502	N-acetylmuramoyl-L-alanine amidase domain	GO:0008745(InterPro)|GO:0009253(InterPro)	MetaCyc:PWY-1921|MetaCyc:PWY-5821|MetaCyc:PWY-5976|MetaCyc:PWY-6527|MetaCyc:PWY-6717|MetaCyc:PWY-6735|MetaCyc:PWY-6737|MetaCyc:PWY-6749|MetaCyc:PWY-6784|MetaCyc:PWY-6821|MetaCyc:PWY-6848|MetaCyc:PWY-6855|MetaCyc:PWY-6906|MetaCyc:PWY-6972|MetaCyc:PWY-7056|MetaCyc:PWY-7057|MetaCyc:PWY-7074|MetaCyc:PWY-7091|MetaCyc:PWY-7133|MetaCyc:PWY-7134|MetaCyc:PWY-7256|MetaCyc:PWY-7445|MetaCyc:PWY-7491|MetaCyc:PWY-7529|MetaCyc:PWY-7647|MetaCyc:PWY-7883|MetaCyc:PWY-8366|MetaCyc:PWY-842|MetaCyc:PWY-8435|MetaCyc:PWY-8436|MetaCyc:PWY-862|Reactome:R-BTA-6798695|Reactome:R-BTA-6803157|Reactome:R-DME-209171|Reactome:R-DME-209266|Reactome:R-DME-214397|Reactome:R-DME-214399|Reactome:R-DME-214411|Reactome:R-DME-214416|Reactome:R-DME-6798695|Reactome:R-DME-6803157|Reactome:R-HSA-6798695|Reactome:R-HSA-6803157|Reactome:R-MMU-6798695|Reactome:R-MMU-6803157|Reactome:R-RNO-6798695|Reactome:R-RNO-6803157
RS_9_k141_6415227_length_48011_cov_10.0088_46	196	Pfam	PF05838	Glycosyl hydrolase 108	13	111	4.6e-14	IPR008565	TtsA-like, Glycoside hydrolase family 108 domain	-	-
RS_9_k141_6415227_length_48011_cov_10.0088_46	196	Pfam	PF09374	Predicted Peptidoglycan domain	116	193	3.3e-06	IPR018537	Peptidoglycan binding domain	-	-
RS_9_k141_663155_length_29466_cov_12.2268_26	664	Pfam	PF01832	Mannosyl-glycoprotein endo-beta-N-acetylglucosaminidase	15	148	6.7e-28	IPR002901	Mannosyl-glycoprotein endo-beta-N-acetylglucosamidase-like domain	GO:0004040(InterPro)	MetaCyc:PWY-1921|MetaCyc:PWY-5821|MetaCyc:PWY-5976|MetaCyc:PWY-6527|MetaCyc:PWY-6717|MetaCyc:PWY-6735|MetaCyc:PWY-6737|MetaCyc:PWY-6749|MetaCyc:PWY-6784|MetaCyc:PWY-6821|MetaCyc:PWY-6848|MetaCyc:PWY-6855|MetaCyc:PWY-6906|MetaCyc:PWY-6972|MetaCyc:PWY-7056|MetaCyc:PWY-7057|MetaCyc:PWY-7074|MetaCyc:PWY-7091|MetaCyc:PWY-7133|MetaCyc:PWY-7134|MetaCyc:PWY-7256|MetaCyc:PWY-7445|MetaCyc:PWY-7491|MetaCyc:PWY-7529|MetaCyc:PWY-7647|MetaCyc:PWY-7883|MetaCyc:PWY-8366|MetaCyc:PWY-842|MetaCyc:PWY-8435|MetaCyc:PWY-8436|MetaCyc:PWY-862
RS_9_k141_714745_length_7550_cov_7.0000_8	181	CDD	cd06583	PGRP	26	152	2.48843e-16	IPR002502	N-acetylmuramoyl-L-alanine amidase domain	GO:0008745(InterPro)|GO:0009253(InterPro)	MetaCyc:PWY-1921|MetaCyc:PWY-5821|MetaCyc:PWY-5976|MetaCyc:PWY-6527|MetaCyc:PWY-6717|MetaCyc:PWY-6735|MetaCyc:PWY-6737|MetaCyc:PWY-6749|MetaCyc:PWY-6784|MetaCyc:PWY-6821|MetaCyc:PWY-6848|MetaCyc:PWY-6855|MetaCyc:PWY-6906|MetaCyc:PWY-6972|MetaCyc:PWY-7056|MetaCyc:PWY-7057|MetaCyc:PWY-7074|MetaCyc:PWY-7091|MetaCyc:PWY-7133|MetaCyc:PWY-7134|MetaCyc:PWY-7256|MetaCyc:PWY-7445|MetaCyc:PWY-7491|MetaCyc:PWY-7529|MetaCyc:PWY-7647|MetaCyc:PWY-7883|MetaCyc:PWY-8366|MetaCyc:PWY-842|MetaCyc:PWY-8435|MetaCyc:PWY-8436|MetaCyc:PWY-862|Reactome:R-BTA-6798695|Reactome:R-BTA-6803157|Reactome:R-DME-209171|Reactome:R-DME-209266|Reactome:R-DME-214397|Reactome:R-DME-214399|Reactome:R-DME-214411|Reactome:R-DME-214416|Reactome:R-DME-6798695|Reactome:R-DME-6803157|Reactome:R-HSA-6798695|Reactome:R-HSA-6803157|Reactome:R-MMU-6798695|Reactome:R-MMU-6803157|Reactome:R-RNO-6798695|Reactome:R-RNO-6803157
RS_9_k141_737619_length_42081_cov_133.5551_42	194	Pfam	PF05838	Glycosyl hydrolase 108	10	101	3.8e-19	IPR008565	TtsA-like, Glycoside hydrolase family 108 domain	-	-
RS_9_k141_737619_length_42081_cov_133.5551_42	194	Pfam	PF09374	Predicted Peptidoglycan domain	105	188	5e-10	IPR018537	Peptidoglycan binding domain	-	-
S11_5_k141_1249487_length_29670_cov_11.0000_58	156	CDD	cd06583	PGRP	4	142	6.66397e-18	IPR002502	N-acetylmuramoyl-L-alanine amidase domain	GO:0008745(InterPro)|GO:0009253(InterPro)	MetaCyc:PWY-1921|MetaCyc:PWY-5821|MetaCyc:PWY-5976|MetaCyc:PWY-6527|MetaCyc:PWY-6717|MetaCyc:PWY-6735|MetaCyc:PWY-6737|MetaCyc:PWY-6749|MetaCyc:PWY-6784|MetaCyc:PWY-6821|MetaCyc:PWY-6848|MetaCyc:PWY-6855|MetaCyc:PWY-6906|MetaCyc:PWY-6972|MetaCyc:PWY-7056|MetaCyc:PWY-7057|MetaCyc:PWY-7074|MetaCyc:PWY-7091|MetaCyc:PWY-7133|MetaCyc:PWY-7134|MetaCyc:PWY-7256|MetaCyc:PWY-7445|MetaCyc:PWY-7491|MetaCyc:PWY-7529|MetaCyc:PWY-7647|MetaCyc:PWY-7883|MetaCyc:PWY-8366|MetaCyc:PWY-842|MetaCyc:PWY-8435|MetaCyc:PWY-8436|MetaCyc:PWY-862|Reactome:R-BTA-6798695|Reactome:R-BTA-6803157|Reactome:R-DME-209171|Reactome:R-DME-209266|Reactome:R-DME-214397|Reactome:R-DME-214399|Reactome:R-DME-214411|Reactome:R-DME-214416|Reactome:R-DME-6798695|Reactome:R-DME-6803157|Reactome:R-HSA-6798695|Reactome:R-HSA-6803157|Reactome:R-MMU-6798695|Reactome:R-MMU-6803157|Reactome:R-RNO-6798695|Reactome:R-RNO-6803157
S11_5_k141_2102967_length_48028_cov_9.0000_37	202	CDD	cd02696	MurNAc-LAA	3	197	2.81829e-53	IPR002508	N-acetylmuramoyl-L-alanine amidase, catalytic domain	GO:0008745(InterPro)|GO:0009253(InterPro)	MetaCyc:PWY-1822|MetaCyc:PWY-5497|MetaCyc:PWY-5784|MetaCyc:PWY-5846|MetaCyc:PWY-6409|MetaCyc:PWY-6899|MetaCyc:PWY-7018|MetaCyc:PWY-7403|MetaCyc:PWY-7430|MetaCyc:PWY-7496|MetaCyc:PWY-7571|MetaCyc:PWY-7652|MetaCyc:PWY-7771|MetaCyc:PWY-7821|MetaCyc:PWY-7850|MetaCyc:PWY-7883|MetaCyc:PWY-8229|MetaCyc:PWY-8293|MetaCyc:PWY-8402|MetaCyc:PWY-8418|MetaCyc:PWY-8431|MetaCyc:PWY-8432|MetaCyc:PWY-8453
S11_5_k141_2156908_length_8137_cov_8.8220_4	157	CDD	cd06583	PGRP	4	133	8.73353e-22	IPR002502	N-acetylmuramoyl-L-alanine amidase domain	GO:0008745(InterPro)|GO:0009253(InterPro)	MetaCyc:PWY-1921|MetaCyc:PWY-5821|MetaCyc:PWY-5976|MetaCyc:PWY-6527|MetaCyc:PWY-6717|MetaCyc:PWY-6735|MetaCyc:PWY-6737|MetaCyc:PWY-6749|MetaCyc:PWY-6784|MetaCyc:PWY-6821|MetaCyc:PWY-6848|MetaCyc:PWY-6855|MetaCyc:PWY-6906|MetaCyc:PWY-6972|MetaCyc:PWY-7056|MetaCyc:PWY-7057|MetaCyc:PWY-7074|MetaCyc:PWY-7091|MetaCyc:PWY-7133|MetaCyc:PWY-7134|MetaCyc:PWY-7256|MetaCyc:PWY-7445|MetaCyc:PWY-7491|MetaCyc:PWY-7529|MetaCyc:PWY-7647|MetaCyc:PWY-7883|MetaCyc:PWY-8366|MetaCyc:PWY-842|MetaCyc:PWY-8435|MetaCyc:PWY-8436|MetaCyc:PWY-862|Reactome:R-BTA-6798695|Reactome:R-BTA-6803157|Reactome:R-DME-209171|Reactome:R-DME-209266|Reactome:R-DME-214397|Reactome:R-DME-214399|Reactome:R-DME-214411|Reactome:R-DME-214416|Reactome:R-DME-6798695|Reactome:R-DME-6803157|Reactome:R-HSA-6798695|Reactome:R-HSA-6803157|Reactome:R-MMU-6798695|Reactome:R-MMU-6803157|Reactome:R-RNO-6798695|Reactome:R-RNO-6803157
S11_5_k141_3379686_length_42389_cov_16.0000_13	211	CDD	cd02696	MurNAc-LAA	21	196	3.95926e-14	IPR002508	N-acetylmuramoyl-L-alanine amidase, catalytic domain	GO:0008745(InterPro)|GO:0009253(InterPro)	MetaCyc:PWY-1822|MetaCyc:PWY-5497|MetaCyc:PWY-5784|MetaCyc:PWY-5846|MetaCyc:PWY-6409|MetaCyc:PWY-6899|MetaCyc:PWY-7018|MetaCyc:PWY-7403|MetaCyc:PWY-7430|MetaCyc:PWY-7496|MetaCyc:PWY-7571|MetaCyc:PWY-7652|MetaCyc:PWY-7771|MetaCyc:PWY-7821|MetaCyc:PWY-7850|MetaCyc:PWY-7883|MetaCyc:PWY-8229|MetaCyc:PWY-8293|MetaCyc:PWY-8402|MetaCyc:PWY-8418|MetaCyc:PWY-8431|MetaCyc:PWY-8432|MetaCyc:PWY-8453
S11_5_k141_3791722_length_15653_cov_9.0006_23	213	CDD	cd06583	PGRP	59	199	4.13102e-26	IPR002502	N-acetylmuramoyl-L-alanine amidase domain	GO:0008745(InterPro)|GO:0009253(InterPro)	MetaCyc:PWY-1921|MetaCyc:PWY-5821|MetaCyc:PWY-5976|MetaCyc:PWY-6527|MetaCyc:PWY-6717|MetaCyc:PWY-6735|MetaCyc:PWY-6737|MetaCyc:PWY-6749|MetaCyc:PWY-6784|MetaCyc:PWY-6821|MetaCyc:PWY-6848|MetaCyc:PWY-6855|MetaCyc:PWY-6906|MetaCyc:PWY-6972|MetaCyc:PWY-7056|MetaCyc:PWY-7057|MetaCyc:PWY-7074|MetaCyc:PWY-7091|MetaCyc:PWY-7133|MetaCyc:PWY-7134|MetaCyc:PWY-7256|MetaCyc:PWY-7445|MetaCyc:PWY-7491|MetaCyc:PWY-7529|MetaCyc:PWY-7647|MetaCyc:PWY-7883|MetaCyc:PWY-8366|MetaCyc:PWY-842|MetaCyc:PWY-8435|MetaCyc:PWY-8436|MetaCyc:PWY-862|Reactome:R-BTA-6798695|Reactome:R-BTA-6803157|Reactome:R-DME-209171|Reactome:R-DME-209266|Reactome:R-DME-214397|Reactome:R-DME-214399|Reactome:R-DME-214411|Reactome:R-DME-214416|Reactome:R-DME-6798695|Reactome:R-DME-6803157|Reactome:R-HSA-6798695|Reactome:R-HSA-6803157|Reactome:R-MMU-6798695|Reactome:R-MMU-6803157|Reactome:R-RNO-6798695|Reactome:R-RNO-6803157
S11_6_k141_2984629_length_35218_cov_24.9699_39	189	CDD	cd02696	MurNAc-LAA	3	175	2.41759e-14	IPR002508	N-acetylmuramoyl-L-alanine amidase, catalytic domain	GO:0008745(InterPro)|GO:0009253(InterPro)	MetaCyc:PWY-1822|MetaCyc:PWY-5497|MetaCyc:PWY-5784|MetaCyc:PWY-5846|MetaCyc:PWY-6409|MetaCyc:PWY-6899|MetaCyc:PWY-7018|MetaCyc:PWY-7403|MetaCyc:PWY-7430|MetaCyc:PWY-7496|MetaCyc:PWY-7571|MetaCyc:PWY-7652|MetaCyc:PWY-7771|MetaCyc:PWY-7821|MetaCyc:PWY-7850|MetaCyc:PWY-7883|MetaCyc:PWY-8229|MetaCyc:PWY-8293|MetaCyc:PWY-8402|MetaCyc:PWY-8418|MetaCyc:PWY-8431|MetaCyc:PWY-8432|MetaCyc:PWY-8453
S11_6_k141_951471_length_85512_cov_17.6683_87	5165	SMART	SM00257	LysM_2	11	55	2.2e-16	IPR018392	LysM domain	-	MetaCyc:PWY-1921|MetaCyc:PWY-5821|MetaCyc:PWY-5835|MetaCyc:PWY-5976|MetaCyc:PWY-6190|MetaCyc:PWY-6308|MetaCyc:PWY-6322|MetaCyc:PWY-6339|MetaCyc:PWY-6415|MetaCyc:PWY-6527|MetaCyc:PWY-6558|MetaCyc:PWY-6717|MetaCyc:PWY-6735|MetaCyc:PWY-6737|MetaCyc:PWY-6749|MetaCyc:PWY-6784|MetaCyc:PWY-6821|MetaCyc:PWY-6848|MetaCyc:PWY-6855|MetaCyc:PWY-6902|MetaCyc:PWY-6906|MetaCyc:PWY-6972|MetaCyc:PWY-7002|MetaCyc:PWY-7056|MetaCyc:PWY-7057|MetaCyc:PWY-7074|MetaCyc:PWY-7091|MetaCyc:PWY-7133|MetaCyc:PWY-7134|MetaCyc:PWY-7256|MetaCyc:PWY-7352|MetaCyc:PWY-7367|MetaCyc:PWY-7445|MetaCyc:PWY-7491|MetaCyc:PWY-7521|MetaCyc:PWY-7529|MetaCyc:PWY-7599|MetaCyc:PWY-7647|MetaCyc:PWY-7660|MetaCyc:PWY-7712|MetaCyc:PWY-7713|MetaCyc:PWY-7730|MetaCyc:PWY-7769|MetaCyc:PWY-7815|MetaCyc:PWY-7816|MetaCyc:PWY-7819|MetaCyc:PWY-7822|MetaCyc:PWY-7883|MetaCyc:PWY-7982|MetaCyc:PWY-8058|MetaCyc:PWY-8119|MetaCyc:PWY-8143|MetaCyc:PWY-8247|MetaCyc:PWY-8366|MetaCyc:PWY-8384|MetaCyc:PWY-8390|MetaCyc:PWY-8391|MetaCyc:PWY-842|MetaCyc:PWY-8435|MetaCyc:PWY-8436|MetaCyc:PWY-8455|MetaCyc:PWY-862
S11_7_k141_29998_length_72006_cov_18.0000_39	216	CDD	cd02696	MurNAc-LAA	20	202	1.61229e-25	IPR002508	N-acetylmuramoyl-L-alanine amidase, catalytic domain	GO:0008745(InterPro)|GO:0009253(InterPro)	MetaCyc:PWY-1822|MetaCyc:PWY-5497|MetaCyc:PWY-5784|MetaCyc:PWY-5846|MetaCyc:PWY-6409|MetaCyc:PWY-6899|MetaCyc:PWY-7018|MetaCyc:PWY-7403|MetaCyc:PWY-7430|MetaCyc:PWY-7496|MetaCyc:PWY-7571|MetaCyc:PWY-7652|MetaCyc:PWY-7771|MetaCyc:PWY-7821|MetaCyc:PWY-7850|MetaCyc:PWY-7883|MetaCyc:PWY-8229|MetaCyc:PWY-8293|MetaCyc:PWY-8402|MetaCyc:PWY-8418|MetaCyc:PWY-8431|MetaCyc:PWY-8432|MetaCyc:PWY-8453
S11_8_k141_1790162_length_117503_cov_21.3750_117	206	CDD	cd02696	MurNAc-LAA	74	196	1.08498e-26	IPR002508	N-acetylmuramoyl-L-alanine amidase, catalytic domain	GO:0008745(InterPro)|GO:0009253(InterPro)	MetaCyc:PWY-1822|MetaCyc:PWY-5497|MetaCyc:PWY-5784|MetaCyc:PWY-5846|MetaCyc:PWY-6409|MetaCyc:PWY-6899|MetaCyc:PWY-7018|MetaCyc:PWY-7403|MetaCyc:PWY-7430|MetaCyc:PWY-7496|MetaCyc:PWY-7571|MetaCyc:PWY-7652|MetaCyc:PWY-7771|MetaCyc:PWY-7821|MetaCyc:PWY-7850|MetaCyc:PWY-7883|MetaCyc:PWY-8229|MetaCyc:PWY-8293|MetaCyc:PWY-8402|MetaCyc:PWY-8418|MetaCyc:PWY-8431|MetaCyc:PWY-8432|MetaCyc:PWY-8453
S11_8_k141_49274_length_39855_cov_12.0000_1_7	551	CDD	cd06583	PGRP	406	536	2.49712e-29	IPR002502	N-acetylmuramoyl-L-alanine amidase domain	GO:0008745(InterPro)|GO:0009253(InterPro)	MetaCyc:PWY-1921|MetaCyc:PWY-5821|MetaCyc:PWY-5976|MetaCyc:PWY-6527|MetaCyc:PWY-6717|MetaCyc:PWY-6735|MetaCyc:PWY-6737|MetaCyc:PWY-6749|MetaCyc:PWY-6784|MetaCyc:PWY-6821|MetaCyc:PWY-6848|MetaCyc:PWY-6855|MetaCyc:PWY-6906|MetaCyc:PWY-6972|MetaCyc:PWY-7056|MetaCyc:PWY-7057|MetaCyc:PWY-7074|MetaCyc:PWY-7091|MetaCyc:PWY-7133|MetaCyc:PWY-7134|MetaCyc:PWY-7256|MetaCyc:PWY-7445|MetaCyc:PWY-7491|MetaCyc:PWY-7529|MetaCyc:PWY-7647|MetaCyc:PWY-7883|MetaCyc:PWY-8366|MetaCyc:PWY-842|MetaCyc:PWY-8435|MetaCyc:PWY-8436|MetaCyc:PWY-862|Reactome:R-BTA-6798695|Reactome:R-BTA-6803157|Reactome:R-DME-209171|Reactome:R-DME-209266|Reactome:R-DME-214397|Reactome:R-DME-214399|Reactome:R-DME-214411|Reactome:R-DME-214416|Reactome:R-DME-6798695|Reactome:R-DME-6803157|Reactome:R-HSA-6798695|Reactome:R-HSA-6803157|Reactome:R-MMU-6798695|Reactome:R-MMU-6803157|Reactome:R-RNO-6798695|Reactome:R-RNO-6803157
SB_S2_k141_1539061_length_44781_cov_9.0000_28	235	CDD	cd02696	MurNAc-LAA	5	153	1.36532e-41	IPR002508	N-acetylmuramoyl-L-alanine amidase, catalytic domain	GO:0008745(InterPro)|GO:0009253(InterPro)	MetaCyc:PWY-1822|MetaCyc:PWY-5497|MetaCyc:PWY-5784|MetaCyc:PWY-5846|MetaCyc:PWY-6409|MetaCyc:PWY-6899|MetaCyc:PWY-7018|MetaCyc:PWY-7403|MetaCyc:PWY-7430|MetaCyc:PWY-7496|MetaCyc:PWY-7571|MetaCyc:PWY-7652|MetaCyc:PWY-7771|MetaCyc:PWY-7821|MetaCyc:PWY-7850|MetaCyc:PWY-7883|MetaCyc:PWY-8229|MetaCyc:PWY-8293|MetaCyc:PWY-8402|MetaCyc:PWY-8418|MetaCyc:PWY-8431|MetaCyc:PWY-8432|MetaCyc:PWY-8453
SB_S2_k141_337878_length_5895_cov_5.0000_11	172	CDD	cd06583	PGRP	31	150	1.20935e-30	IPR002502	N-acetylmuramoyl-L-alanine amidase domain	GO:0008745(InterPro)|GO:0009253(InterPro)	MetaCyc:PWY-1921|MetaCyc:PWY-5821|MetaCyc:PWY-5976|MetaCyc:PWY-6527|MetaCyc:PWY-6717|MetaCyc:PWY-6735|MetaCyc:PWY-6737|MetaCyc:PWY-6749|MetaCyc:PWY-6784|MetaCyc:PWY-6821|MetaCyc:PWY-6848|MetaCyc:PWY-6855|MetaCyc:PWY-6906|MetaCyc:PWY-6972|MetaCyc:PWY-7056|MetaCyc:PWY-7057|MetaCyc:PWY-7074|MetaCyc:PWY-7091|MetaCyc:PWY-7133|MetaCyc:PWY-7134|MetaCyc:PWY-7256|MetaCyc:PWY-7445|MetaCyc:PWY-7491|MetaCyc:PWY-7529|MetaCyc:PWY-7647|MetaCyc:PWY-7883|MetaCyc:PWY-8366|MetaCyc:PWY-842|MetaCyc:PWY-8435|MetaCyc:PWY-8436|MetaCyc:PWY-862|Reactome:R-BTA-6798695|Reactome:R-BTA-6803157|Reactome:R-DME-209171|Reactome:R-DME-209266|Reactome:R-DME-214397|Reactome:R-DME-214399|Reactome:R-DME-214411|Reactome:R-DME-214416|Reactome:R-DME-6798695|Reactome:R-DME-6803157|Reactome:R-HSA-6798695|Reactome:R-HSA-6803157|Reactome:R-MMU-6798695|Reactome:R-MMU-6803157|Reactome:R-RNO-6798695|Reactome:R-RNO-6803157
SB_S2_k141_35001_length_106825_cov_14.0000_50	241	CDD	cd06583	PGRP	60	186	4.14565e-21	IPR002502	N-acetylmuramoyl-L-alanine amidase domain	GO:0008745(InterPro)|GO:0009253(InterPro)	MetaCyc:PWY-1921|MetaCyc:PWY-5821|MetaCyc:PWY-5976|MetaCyc:PWY-6527|MetaCyc:PWY-6717|MetaCyc:PWY-6735|MetaCyc:PWY-6737|MetaCyc:PWY-6749|MetaCyc:PWY-6784|MetaCyc:PWY-6821|MetaCyc:PWY-6848|MetaCyc:PWY-6855|MetaCyc:PWY-6906|MetaCyc:PWY-6972|MetaCyc:PWY-7056|MetaCyc:PWY-7057|MetaCyc:PWY-7074|MetaCyc:PWY-7091|MetaCyc:PWY-7133|MetaCyc:PWY-7134|MetaCyc:PWY-7256|MetaCyc:PWY-7445|MetaCyc:PWY-7491|MetaCyc:PWY-7529|MetaCyc:PWY-7647|MetaCyc:PWY-7883|MetaCyc:PWY-8366|MetaCyc:PWY-842|MetaCyc:PWY-8435|MetaCyc:PWY-8436|MetaCyc:PWY-862|Reactome:R-BTA-6798695|Reactome:R-BTA-6803157|Reactome:R-DME-209171|Reactome:R-DME-209266|Reactome:R-DME-214397|Reactome:R-DME-214399|Reactome:R-DME-214411|Reactome:R-DME-214416|Reactome:R-DME-6798695|Reactome:R-DME-6803157|Reactome:R-HSA-6798695|Reactome:R-HSA-6803157|Reactome:R-MMU-6798695|Reactome:R-MMU-6803157|Reactome:R-RNO-6798695|Reactome:R-RNO-6803157
SB_S2_k141_394276_length_35856_cov_12.0000_13	203	CDD	cd02696	MurNAc-LAA	6	192	7.23882e-25	IPR002508	N-acetylmuramoyl-L-alanine amidase, catalytic domain	GO:0008745(InterPro)|GO:0009253(InterPro)	MetaCyc:PWY-1822|MetaCyc:PWY-5497|MetaCyc:PWY-5784|MetaCyc:PWY-5846|MetaCyc:PWY-6409|MetaCyc:PWY-6899|MetaCyc:PWY-7018|MetaCyc:PWY-7403|MetaCyc:PWY-7430|MetaCyc:PWY-7496|MetaCyc:PWY-7571|MetaCyc:PWY-7652|MetaCyc:PWY-7771|MetaCyc:PWY-7821|MetaCyc:PWY-7850|MetaCyc:PWY-7883|MetaCyc:PWY-8229|MetaCyc:PWY-8293|MetaCyc:PWY-8402|MetaCyc:PWY-8418|MetaCyc:PWY-8431|MetaCyc:PWY-8432|MetaCyc:PWY-8453
SB_S2_k141_463254_length_5682_cov_220.0000_14	232	CDD	cd02696	MurNAc-LAA	3	172	6.153e-72	IPR002508	N-acetylmuramoyl-L-alanine amidase, catalytic domain	GO:0008745(InterPro)|GO:0009253(InterPro)	MetaCyc:PWY-1822|MetaCyc:PWY-5497|MetaCyc:PWY-5784|MetaCyc:PWY-5846|MetaCyc:PWY-6409|MetaCyc:PWY-6899|MetaCyc:PWY-7018|MetaCyc:PWY-7403|MetaCyc:PWY-7430|MetaCyc:PWY-7496|MetaCyc:PWY-7571|MetaCyc:PWY-7652|MetaCyc:PWY-7771|MetaCyc:PWY-7821|MetaCyc:PWY-7850|MetaCyc:PWY-7883|MetaCyc:PWY-8229|MetaCyc:PWY-8293|MetaCyc:PWY-8402|MetaCyc:PWY-8418|MetaCyc:PWY-8431|MetaCyc:PWY-8432|MetaCyc:PWY-8453
SB_S4_k141_177146_length_13257_cov_7.0000_12	562	CDD	cd06583	PGRP	347	468	2.36064e-17	IPR002502	N-acetylmuramoyl-L-alanine amidase domain	GO:0008745(InterPro)|GO:0009253(InterPro)	MetaCyc:PWY-1921|MetaCyc:PWY-5821|MetaCyc:PWY-5976|MetaCyc:PWY-6527|MetaCyc:PWY-6717|MetaCyc:PWY-6735|MetaCyc:PWY-6737|MetaCyc:PWY-6749|MetaCyc:PWY-6784|MetaCyc:PWY-6821|MetaCyc:PWY-6848|MetaCyc:PWY-6855|MetaCyc:PWY-6906|MetaCyc:PWY-6972|MetaCyc:PWY-7056|MetaCyc:PWY-7057|MetaCyc:PWY-7074|MetaCyc:PWY-7091|MetaCyc:PWY-7133|MetaCyc:PWY-7134|MetaCyc:PWY-7256|MetaCyc:PWY-7445|MetaCyc:PWY-7491|MetaCyc:PWY-7529|MetaCyc:PWY-7647|MetaCyc:PWY-7883|MetaCyc:PWY-8366|MetaCyc:PWY-842|MetaCyc:PWY-8435|MetaCyc:PWY-8436|MetaCyc:PWY-862|Reactome:R-BTA-6798695|Reactome:R-BTA-6803157|Reactome:R-DME-209171|Reactome:R-DME-209266|Reactome:R-DME-214397|Reactome:R-DME-214399|Reactome:R-DME-214411|Reactome:R-DME-214416|Reactome:R-DME-6798695|Reactome:R-DME-6803157|Reactome:R-HSA-6798695|Reactome:R-HSA-6803157|Reactome:R-MMU-6798695|Reactome:R-MMU-6803157|Reactome:R-RNO-6798695|Reactome:R-RNO-6803157
SB_S4_k141_186883_length_44156_cov_10.0000_18	235	CDD	cd06583	PGRP	72	208	3.72679e-12	IPR002502	N-acetylmuramoyl-L-alanine amidase domain	GO:0008745(InterPro)|GO:0009253(InterPro)	MetaCyc:PWY-1921|MetaCyc:PWY-5821|MetaCyc:PWY-5976|MetaCyc:PWY-6527|MetaCyc:PWY-6717|MetaCyc:PWY-6735|MetaCyc:PWY-6737|MetaCyc:PWY-6749|MetaCyc:PWY-6784|MetaCyc:PWY-6821|MetaCyc:PWY-6848|MetaCyc:PWY-6855|MetaCyc:PWY-6906|MetaCyc:PWY-6972|MetaCyc:PWY-7056|MetaCyc:PWY-7057|MetaCyc:PWY-7074|MetaCyc:PWY-7091|MetaCyc:PWY-7133|MetaCyc:PWY-7134|MetaCyc:PWY-7256|MetaCyc:PWY-7445|MetaCyc:PWY-7491|MetaCyc:PWY-7529|MetaCyc:PWY-7647|MetaCyc:PWY-7883|MetaCyc:PWY-8366|MetaCyc:PWY-842|MetaCyc:PWY-8435|MetaCyc:PWY-8436|MetaCyc:PWY-862|Reactome:R-BTA-6798695|Reactome:R-BTA-6803157|Reactome:R-DME-209171|Reactome:R-DME-209266|Reactome:R-DME-214397|Reactome:R-DME-214399|Reactome:R-DME-214411|Reactome:R-DME-214416|Reactome:R-DME-6798695|Reactome:R-DME-6803157|Reactome:R-HSA-6798695|Reactome:R-HSA-6803157|Reactome:R-MMU-6798695|Reactome:R-MMU-6803157|Reactome:R-RNO-6798695|Reactome:R-RNO-6803157
SB_S4_k141_799224_length_35769_cov_12.9926_27	178	Pfam	PF05838	Glycosyl hydrolase 108	10	96	2e-12	IPR008565	TtsA-like, Glycoside hydrolase family 108 domain	-	-
SB_S4_k141_799224_length_35769_cov_12.9926_27	178	Pfam	PF09374	Predicted Peptidoglycan domain	100	165	2.3e-06	IPR018537	Peptidoglycan binding domain	-	-
SB_S5_k141_528459_length_5438_cov_5.0000_10	178	Pfam	PF05838	Glycosyl hydrolase 108	9	96	2.5e-21	IPR008565	TtsA-like, Glycoside hydrolase family 108 domain	-	-
SB_S5_k141_528459_length_5438_cov_5.0000_10	178	Pfam	PF09374	Predicted Peptidoglycan domain	100	173	5.7e-12	IPR018537	Peptidoglycan binding domain	-	-
SB_S6_k141_1328322_length_22463_cov_10.0000_6	180	CDD	cd02696	MurNAc-LAA	4	177	5.71639e-32	IPR002508	N-acetylmuramoyl-L-alanine amidase, catalytic domain	GO:0008745(InterPro)|GO:0009253(InterPro)	MetaCyc:PWY-1822|MetaCyc:PWY-5497|MetaCyc:PWY-5784|MetaCyc:PWY-5846|MetaCyc:PWY-6409|MetaCyc:PWY-6899|MetaCyc:PWY-7018|MetaCyc:PWY-7403|MetaCyc:PWY-7430|MetaCyc:PWY-7496|MetaCyc:PWY-7571|MetaCyc:PWY-7652|MetaCyc:PWY-7771|MetaCyc:PWY-7821|MetaCyc:PWY-7850|MetaCyc:PWY-7883|MetaCyc:PWY-8229|MetaCyc:PWY-8293|MetaCyc:PWY-8402|MetaCyc:PWY-8418|MetaCyc:PWY-8431|MetaCyc:PWY-8432|MetaCyc:PWY-8453
SB_S6_k141_525455_length_18973_cov_13.0000_4	249	CDD	cd06583	PGRP	31	156	3.11238e-23	IPR002502	N-acetylmuramoyl-L-alanine amidase domain	GO:0008745(InterPro)|GO:0009253(InterPro)	MetaCyc:PWY-1921|MetaCyc:PWY-5821|MetaCyc:PWY-5976|MetaCyc:PWY-6527|MetaCyc:PWY-6717|MetaCyc:PWY-6735|MetaCyc:PWY-6737|MetaCyc:PWY-6749|MetaCyc:PWY-6784|MetaCyc:PWY-6821|MetaCyc:PWY-6848|MetaCyc:PWY-6855|MetaCyc:PWY-6906|MetaCyc:PWY-6972|MetaCyc:PWY-7056|MetaCyc:PWY-7057|MetaCyc:PWY-7074|MetaCyc:PWY-7091|MetaCyc:PWY-7133|MetaCyc:PWY-7134|MetaCyc:PWY-7256|MetaCyc:PWY-7445|MetaCyc:PWY-7491|MetaCyc:PWY-7529|MetaCyc:PWY-7647|MetaCyc:PWY-7883|MetaCyc:PWY-8366|MetaCyc:PWY-842|MetaCyc:PWY-8435|MetaCyc:PWY-8436|MetaCyc:PWY-862|Reactome:R-BTA-6798695|Reactome:R-BTA-6803157|Reactome:R-DME-209171|Reactome:R-DME-209266|Reactome:R-DME-214397|Reactome:R-DME-214399|Reactome:R-DME-214411|Reactome:R-DME-214416|Reactome:R-DME-6798695|Reactome:R-DME-6803157|Reactome:R-HSA-6798695|Reactome:R-HSA-6803157|Reactome:R-MMU-6798695|Reactome:R-MMU-6803157|Reactome:R-RNO-6798695|Reactome:R-RNO-6803157
SB_S8_k141_580313_length_78571_cov_10.0000_75	214	CDD	cd06583	PGRP	23	166	1.98195e-13	IPR002502	N-acetylmuramoyl-L-alanine amidase domain	GO:0008745(InterPro)|GO:0009253(InterPro)	MetaCyc:PWY-1921|MetaCyc:PWY-5821|MetaCyc:PWY-5976|MetaCyc:PWY-6527|MetaCyc:PWY-6717|MetaCyc:PWY-6735|MetaCyc:PWY-6737|MetaCyc:PWY-6749|MetaCyc:PWY-6784|MetaCyc:PWY-6821|MetaCyc:PWY-6848|MetaCyc:PWY-6855|MetaCyc:PWY-6906|MetaCyc:PWY-6972|MetaCyc:PWY-7056|MetaCyc:PWY-7057|MetaCyc:PWY-7074|MetaCyc:PWY-7091|MetaCyc:PWY-7133|MetaCyc:PWY-7134|MetaCyc:PWY-7256|MetaCyc:PWY-7445|MetaCyc:PWY-7491|MetaCyc:PWY-7529|MetaCyc:PWY-7647|MetaCyc:PWY-7883|MetaCyc:PWY-8366|MetaCyc:PWY-842|MetaCyc:PWY-8435|MetaCyc:PWY-8436|MetaCyc:PWY-862|Reactome:R-BTA-6798695|Reactome:R-BTA-6803157|Reactome:R-DME-209171|Reactome:R-DME-209266|Reactome:R-DME-214397|Reactome:R-DME-214399|Reactome:R-DME-214411|Reactome:R-DME-214416|Reactome:R-DME-6798695|Reactome:R-DME-6803157|Reactome:R-HSA-6798695|Reactome:R-HSA-6803157|Reactome:R-MMU-6798695|Reactome:R-MMU-6803157|Reactome:R-RNO-6798695|Reactome:R-RNO-6803157
SH-W20A-1310_k141_1193572_length_56463_cov_8.0000_24	220	CDD	cd02696	MurNAc-LAA	12	213	6.51874e-54	IPR002508	N-acetylmuramoyl-L-alanine amidase, catalytic domain	GO:0008745(InterPro)|GO:0009253(InterPro)	MetaCyc:PWY-1822|MetaCyc:PWY-5497|MetaCyc:PWY-5784|MetaCyc:PWY-5846|MetaCyc:PWY-6409|MetaCyc:PWY-6899|MetaCyc:PWY-7018|MetaCyc:PWY-7403|MetaCyc:PWY-7430|MetaCyc:PWY-7496|MetaCyc:PWY-7571|MetaCyc:PWY-7652|MetaCyc:PWY-7771|MetaCyc:PWY-7821|MetaCyc:PWY-7850|MetaCyc:PWY-7883|MetaCyc:PWY-8229|MetaCyc:PWY-8293|MetaCyc:PWY-8402|MetaCyc:PWY-8418|MetaCyc:PWY-8431|MetaCyc:PWY-8432|MetaCyc:PWY-8453
SH-W20A-3080_k141_304598_length_13048_cov_10.0555_8	202	CDD	cd02696	MurNAc-LAA	2	190	6.54029e-20	IPR002508	N-acetylmuramoyl-L-alanine amidase, catalytic domain	GO:0008745(InterPro)|GO:0009253(InterPro)	MetaCyc:PWY-1822|MetaCyc:PWY-5497|MetaCyc:PWY-5784|MetaCyc:PWY-5846|MetaCyc:PWY-6409|MetaCyc:PWY-6899|MetaCyc:PWY-7018|MetaCyc:PWY-7403|MetaCyc:PWY-7430|MetaCyc:PWY-7496|MetaCyc:PWY-7571|MetaCyc:PWY-7652|MetaCyc:PWY-7771|MetaCyc:PWY-7821|MetaCyc:PWY-7850|MetaCyc:PWY-7883|MetaCyc:PWY-8229|MetaCyc:PWY-8293|MetaCyc:PWY-8402|MetaCyc:PWY-8418|MetaCyc:PWY-8431|MetaCyc:PWY-8432|MetaCyc:PWY-8453
SH-W20A-3080_k141_735321_length_50399_cov_350.0000_70	479	CDD	cd06583	PGRP	305	428	1.77618e-17	IPR002502	N-acetylmuramoyl-L-alanine amidase domain	GO:0008745(InterPro)|GO:0009253(InterPro)	MetaCyc:PWY-1921|MetaCyc:PWY-5821|MetaCyc:PWY-5976|MetaCyc:PWY-6527|MetaCyc:PWY-6717|MetaCyc:PWY-6735|MetaCyc:PWY-6737|MetaCyc:PWY-6749|MetaCyc:PWY-6784|MetaCyc:PWY-6821|MetaCyc:PWY-6848|MetaCyc:PWY-6855|MetaCyc:PWY-6906|MetaCyc:PWY-6972|MetaCyc:PWY-7056|MetaCyc:PWY-7057|MetaCyc:PWY-7074|MetaCyc:PWY-7091|MetaCyc:PWY-7133|MetaCyc:PWY-7134|MetaCyc:PWY-7256|MetaCyc:PWY-7445|MetaCyc:PWY-7491|MetaCyc:PWY-7529|MetaCyc:PWY-7647|MetaCyc:PWY-7883|MetaCyc:PWY-8366|MetaCyc:PWY-842|MetaCyc:PWY-8435|MetaCyc:PWY-8436|MetaCyc:PWY-862|Reactome:R-BTA-6798695|Reactome:R-BTA-6803157|Reactome:R-DME-209171|Reactome:R-DME-209266|Reactome:R-DME-214397|Reactome:R-DME-214399|Reactome:R-DME-214411|Reactome:R-DME-214416|Reactome:R-DME-6798695|Reactome:R-DME-6803157|Reactome:R-HSA-6798695|Reactome:R-HSA-6803157|Reactome:R-MMU-6798695|Reactome:R-MMU-6803157|Reactome:R-RNO-6798695|Reactome:R-RNO-6803157
SH-W20A-3880_k141_1032853_length_12212_cov_7.0754_11	237	CDD	cd02696	MurNAc-LAA	28	219	3.08427e-19	IPR002508	N-acetylmuramoyl-L-alanine amidase, catalytic domain	GO:0008745(InterPro)|GO:0009253(InterPro)	MetaCyc:PWY-1822|MetaCyc:PWY-5497|MetaCyc:PWY-5784|MetaCyc:PWY-5846|MetaCyc:PWY-6409|MetaCyc:PWY-6899|MetaCyc:PWY-7018|MetaCyc:PWY-7403|MetaCyc:PWY-7430|MetaCyc:PWY-7496|MetaCyc:PWY-7571|MetaCyc:PWY-7652|MetaCyc:PWY-7771|MetaCyc:PWY-7821|MetaCyc:PWY-7850|MetaCyc:PWY-7883|MetaCyc:PWY-8229|MetaCyc:PWY-8293|MetaCyc:PWY-8402|MetaCyc:PWY-8418|MetaCyc:PWY-8431|MetaCyc:PWY-8432|MetaCyc:PWY-8453
SH-W20A-3880_k141_803608_length_34131_cov_9.0000_23	208	CDD	cd02696	MurNAc-LAA	32	170	7.02741e-28	IPR002508	N-acetylmuramoyl-L-alanine amidase, catalytic domain	GO:0008745(InterPro)|GO:0009253(InterPro)	MetaCyc:PWY-1822|MetaCyc:PWY-5497|MetaCyc:PWY-5784|MetaCyc:PWY-5846|MetaCyc:PWY-6409|MetaCyc:PWY-6899|MetaCyc:PWY-7018|MetaCyc:PWY-7403|MetaCyc:PWY-7430|MetaCyc:PWY-7496|MetaCyc:PWY-7571|MetaCyc:PWY-7652|MetaCyc:PWY-7771|MetaCyc:PWY-7821|MetaCyc:PWY-7850|MetaCyc:PWY-7883|MetaCyc:PWY-8229|MetaCyc:PWY-8293|MetaCyc:PWY-8402|MetaCyc:PWY-8418|MetaCyc:PWY-8431|MetaCyc:PWY-8432|MetaCyc:PWY-8453
SMM_0.03_k141_327875_length_16630_cov_61.9111_16	204	CDD	cd02696	MurNAc-LAA	2	195	8.57223e-21	IPR002508	N-acetylmuramoyl-L-alanine amidase, catalytic domain	GO:0008745(InterPro)|GO:0009253(InterPro)	MetaCyc:PWY-1822|MetaCyc:PWY-5497|MetaCyc:PWY-5784|MetaCyc:PWY-5846|MetaCyc:PWY-6409|MetaCyc:PWY-6899|MetaCyc:PWY-7018|MetaCyc:PWY-7403|MetaCyc:PWY-7430|MetaCyc:PWY-7496|MetaCyc:PWY-7571|MetaCyc:PWY-7652|MetaCyc:PWY-7771|MetaCyc:PWY-7821|MetaCyc:PWY-7850|MetaCyc:PWY-7883|MetaCyc:PWY-8229|MetaCyc:PWY-8293|MetaCyc:PWY-8402|MetaCyc:PWY-8418|MetaCyc:PWY-8431|MetaCyc:PWY-8432|MetaCyc:PWY-8453
SQ58_0.02_k141_383516_length_45337_cov_12.0000_1_46	181	Pfam	PF01510	N-acetylmuramoyl-L-alanine amidase	19	150	2.3e-17	IPR002502	N-acetylmuramoyl-L-alanine amidase domain	GO:0008745(InterPro)|GO:0009253(InterPro)	MetaCyc:PWY-1921|MetaCyc:PWY-5821|MetaCyc:PWY-5976|MetaCyc:PWY-6527|MetaCyc:PWY-6717|MetaCyc:PWY-6735|MetaCyc:PWY-6737|MetaCyc:PWY-6749|MetaCyc:PWY-6784|MetaCyc:PWY-6821|MetaCyc:PWY-6848|MetaCyc:PWY-6855|MetaCyc:PWY-6906|MetaCyc:PWY-6972|MetaCyc:PWY-7056|MetaCyc:PWY-7057|MetaCyc:PWY-7074|MetaCyc:PWY-7091|MetaCyc:PWY-7133|MetaCyc:PWY-7134|MetaCyc:PWY-7256|MetaCyc:PWY-7445|MetaCyc:PWY-7491|MetaCyc:PWY-7529|MetaCyc:PWY-7647|MetaCyc:PWY-7883|MetaCyc:PWY-8366|MetaCyc:PWY-842|MetaCyc:PWY-8435|MetaCyc:PWY-8436|MetaCyc:PWY-862|Reactome:R-BTA-6798695|Reactome:R-BTA-6803157|Reactome:R-DME-209171|Reactome:R-DME-209266|Reactome:R-DME-214397|Reactome:R-DME-214399|Reactome:R-DME-214411|Reactome:R-DME-214416|Reactome:R-DME-6798695|Reactome:R-DME-6803157|Reactome:R-HSA-6798695|Reactome:R-HSA-6803157|Reactome:R-MMU-6798695|Reactome:R-MMU-6803157|Reactome:R-RNO-6798695|Reactome:R-RNO-6803157
SQ58_0.06_k141_711936_length_70098_cov_40.8482_1_34	208	Pfam	PF05838	Glycosyl hydrolase 108	11	93	6.3e-20	IPR008565	TtsA-like, Glycoside hydrolase family 108 domain	-	-
SQ58_0.06_k141_711936_length_70098_cov_40.8482_1_34	208	Pfam	PF09374	Predicted Peptidoglycan domain	98	181	8.5e-13	IPR018537	Peptidoglycan binding domain	-	-
SQ79_0.10_k141_1509969_length_17387_cov_12.0000_16	123	CDD	cd00118	LysM	4	54	8.80826e-10	IPR018392	LysM domain	-	MetaCyc:PWY-1921|MetaCyc:PWY-5821|MetaCyc:PWY-5835|MetaCyc:PWY-5976|MetaCyc:PWY-6190|MetaCyc:PWY-6308|MetaCyc:PWY-6322|MetaCyc:PWY-6339|MetaCyc:PWY-6415|MetaCyc:PWY-6527|MetaCyc:PWY-6558|MetaCyc:PWY-6717|MetaCyc:PWY-6735|MetaCyc:PWY-6737|MetaCyc:PWY-6749|MetaCyc:PWY-6784|MetaCyc:PWY-6821|MetaCyc:PWY-6848|MetaCyc:PWY-6855|MetaCyc:PWY-6902|MetaCyc:PWY-6906|MetaCyc:PWY-6972|MetaCyc:PWY-7002|MetaCyc:PWY-7056|MetaCyc:PWY-7057|MetaCyc:PWY-7074|MetaCyc:PWY-7091|MetaCyc:PWY-7133|MetaCyc:PWY-7134|MetaCyc:PWY-7256|MetaCyc:PWY-7352|MetaCyc:PWY-7367|MetaCyc:PWY-7445|MetaCyc:PWY-7491|MetaCyc:PWY-7521|MetaCyc:PWY-7529|MetaCyc:PWY-7599|MetaCyc:PWY-7647|MetaCyc:PWY-7660|MetaCyc:PWY-7712|MetaCyc:PWY-7713|MetaCyc:PWY-7730|MetaCyc:PWY-7769|MetaCyc:PWY-7815|MetaCyc:PWY-7816|MetaCyc:PWY-7819|MetaCyc:PWY-7822|MetaCyc:PWY-7883|MetaCyc:PWY-7982|MetaCyc:PWY-8058|MetaCyc:PWY-8119|MetaCyc:PWY-8143|MetaCyc:PWY-8247|MetaCyc:PWY-8366|MetaCyc:PWY-8384|MetaCyc:PWY-8390|MetaCyc:PWY-8391|MetaCyc:PWY-842|MetaCyc:PWY-8435|MetaCyc:PWY-8436|MetaCyc:PWY-8455|MetaCyc:PWY-862
SQ79_0.10_k141_1696203_length_10950_cov_8.3395_7	315	Pfam	PF01510	N-acetylmuramoyl-L-alanine amidase	22	160	6.9e-09	IPR002502	N-acetylmuramoyl-L-alanine amidase domain	GO:0008745(InterPro)|GO:0009253(InterPro)	MetaCyc:PWY-1921|MetaCyc:PWY-5821|MetaCyc:PWY-5976|MetaCyc:PWY-6527|MetaCyc:PWY-6717|MetaCyc:PWY-6735|MetaCyc:PWY-6737|MetaCyc:PWY-6749|MetaCyc:PWY-6784|MetaCyc:PWY-6821|MetaCyc:PWY-6848|MetaCyc:PWY-6855|MetaCyc:PWY-6906|MetaCyc:PWY-6972|MetaCyc:PWY-7056|MetaCyc:PWY-7057|MetaCyc:PWY-7074|MetaCyc:PWY-7091|MetaCyc:PWY-7133|MetaCyc:PWY-7134|MetaCyc:PWY-7256|MetaCyc:PWY-7445|MetaCyc:PWY-7491|MetaCyc:PWY-7529|MetaCyc:PWY-7647|MetaCyc:PWY-7883|MetaCyc:PWY-8366|MetaCyc:PWY-842|MetaCyc:PWY-8435|MetaCyc:PWY-8436|MetaCyc:PWY-862|Reactome:R-BTA-6798695|Reactome:R-BTA-6803157|Reactome:R-DME-209171|Reactome:R-DME-209266|Reactome:R-DME-214397|Reactome:R-DME-214399|Reactome:R-DME-214411|Reactome:R-DME-214416|Reactome:R-DME-6798695|Reactome:R-DME-6803157|Reactome:R-HSA-6798695|Reactome:R-HSA-6803157|Reactome:R-MMU-6798695|Reactome:R-MMU-6803157|Reactome:R-RNO-6798695|Reactome:R-RNO-6803157
SQ79_0.10_k141_1696203_length_10950_cov_8.3395_7	315	Pfam	PF05036	SPOR domain	193	260	5.5e-15	IPR007730	Sporulation-like domain	GO:0042834(InterPro)	MetaCyc:PWY-7246|MetaCyc:PWY-7647|MetaCyc:PWY-7883
SQ79_0.10_k141_1696203_length_10950_cov_8.3395_7	315	Pfam	PF08230	CW_7 repeat	276	315	5.1e-19	IPR013168	Cpl-7 lysozyme, C-terminal	-	-
SQ79_0.10_k141_65951_length_10305_cov_6.0000_3	171	CDD	cd06583	PGRP	19	160	3.59218e-17	IPR002502	N-acetylmuramoyl-L-alanine amidase domain	GO:0008745(InterPro)|GO:0009253(InterPro)	MetaCyc:PWY-1921|MetaCyc:PWY-5821|MetaCyc:PWY-5976|MetaCyc:PWY-6527|MetaCyc:PWY-6717|MetaCyc:PWY-6735|MetaCyc:PWY-6737|MetaCyc:PWY-6749|MetaCyc:PWY-6784|MetaCyc:PWY-6821|MetaCyc:PWY-6848|MetaCyc:PWY-6855|MetaCyc:PWY-6906|MetaCyc:PWY-6972|MetaCyc:PWY-7056|MetaCyc:PWY-7057|MetaCyc:PWY-7074|MetaCyc:PWY-7091|MetaCyc:PWY-7133|MetaCyc:PWY-7134|MetaCyc:PWY-7256|MetaCyc:PWY-7445|MetaCyc:PWY-7491|MetaCyc:PWY-7529|MetaCyc:PWY-7647|MetaCyc:PWY-7883|MetaCyc:PWY-8366|MetaCyc:PWY-842|MetaCyc:PWY-8435|MetaCyc:PWY-8436|MetaCyc:PWY-862|Reactome:R-BTA-6798695|Reactome:R-BTA-6803157|Reactome:R-DME-209171|Reactome:R-DME-209266|Reactome:R-DME-214397|Reactome:R-DME-214399|Reactome:R-DME-214411|Reactome:R-DME-214416|Reactome:R-DME-6798695|Reactome:R-DME-6803157|Reactome:R-HSA-6798695|Reactome:R-HSA-6803157|Reactome:R-MMU-6798695|Reactome:R-MMU-6803157|Reactome:R-RNO-6798695|Reactome:R-RNO-6803157
SQ81_0.06_k141_1023411_length_11357_cov_12.0000_2	205	CDD	cd06583	PGRP	55	180	1.79429e-14	IPR002502	N-acetylmuramoyl-L-alanine amidase domain	GO:0008745(InterPro)|GO:0009253(InterPro)	MetaCyc:PWY-1921|MetaCyc:PWY-5821|MetaCyc:PWY-5976|MetaCyc:PWY-6527|MetaCyc:PWY-6717|MetaCyc:PWY-6735|MetaCyc:PWY-6737|MetaCyc:PWY-6749|MetaCyc:PWY-6784|MetaCyc:PWY-6821|MetaCyc:PWY-6848|MetaCyc:PWY-6855|MetaCyc:PWY-6906|MetaCyc:PWY-6972|MetaCyc:PWY-7056|MetaCyc:PWY-7057|MetaCyc:PWY-7074|MetaCyc:PWY-7091|MetaCyc:PWY-7133|MetaCyc:PWY-7134|MetaCyc:PWY-7256|MetaCyc:PWY-7445|MetaCyc:PWY-7491|MetaCyc:PWY-7529|MetaCyc:PWY-7647|MetaCyc:PWY-7883|MetaCyc:PWY-8366|MetaCyc:PWY-842|MetaCyc:PWY-8435|MetaCyc:PWY-8436|MetaCyc:PWY-862|Reactome:R-BTA-6798695|Reactome:R-BTA-6803157|Reactome:R-DME-209171|Reactome:R-DME-209266|Reactome:R-DME-214397|Reactome:R-DME-214399|Reactome:R-DME-214411|Reactome:R-DME-214416|Reactome:R-DME-6798695|Reactome:R-DME-6803157|Reactome:R-HSA-6798695|Reactome:R-HSA-6803157|Reactome:R-MMU-6798695|Reactome:R-MMU-6803157|Reactome:R-RNO-6798695|Reactome:R-RNO-6803157
SQ81_0.06_k141_265752_length_57497_cov_190.0058_1_7	346	CDD	cd06583	PGRP	2	119	4.75006e-12	IPR002502	N-acetylmuramoyl-L-alanine amidase domain	GO:0008745(InterPro)|GO:0009253(InterPro)	MetaCyc:PWY-1921|MetaCyc:PWY-5821|MetaCyc:PWY-5976|MetaCyc:PWY-6527|MetaCyc:PWY-6717|MetaCyc:PWY-6735|MetaCyc:PWY-6737|MetaCyc:PWY-6749|MetaCyc:PWY-6784|MetaCyc:PWY-6821|MetaCyc:PWY-6848|MetaCyc:PWY-6855|MetaCyc:PWY-6906|MetaCyc:PWY-6972|MetaCyc:PWY-7056|MetaCyc:PWY-7057|MetaCyc:PWY-7074|MetaCyc:PWY-7091|MetaCyc:PWY-7133|MetaCyc:PWY-7134|MetaCyc:PWY-7256|MetaCyc:PWY-7445|MetaCyc:PWY-7491|MetaCyc:PWY-7529|MetaCyc:PWY-7647|MetaCyc:PWY-7883|MetaCyc:PWY-8366|MetaCyc:PWY-842|MetaCyc:PWY-8435|MetaCyc:PWY-8436|MetaCyc:PWY-862|Reactome:R-BTA-6798695|Reactome:R-BTA-6803157|Reactome:R-DME-209171|Reactome:R-DME-209266|Reactome:R-DME-214397|Reactome:R-DME-214399|Reactome:R-DME-214411|Reactome:R-DME-214416|Reactome:R-DME-6798695|Reactome:R-DME-6803157|Reactome:R-HSA-6798695|Reactome:R-HSA-6803157|Reactome:R-MMU-6798695|Reactome:R-MMU-6803157|Reactome:R-RNO-6798695|Reactome:R-RNO-6803157
SQ81_0.06_k141_755755_length_31687_cov_10.0000_45	177	CDD	cd02696	MurNAc-LAA	3	158	2.59376e-19	IPR002508	N-acetylmuramoyl-L-alanine amidase, catalytic domain	GO:0008745(InterPro)|GO:0009253(InterPro)	MetaCyc:PWY-1822|MetaCyc:PWY-5497|MetaCyc:PWY-5784|MetaCyc:PWY-5846|MetaCyc:PWY-6409|MetaCyc:PWY-6899|MetaCyc:PWY-7018|MetaCyc:PWY-7403|MetaCyc:PWY-7430|MetaCyc:PWY-7496|MetaCyc:PWY-7571|MetaCyc:PWY-7652|MetaCyc:PWY-7771|MetaCyc:PWY-7821|MetaCyc:PWY-7850|MetaCyc:PWY-7883|MetaCyc:PWY-8229|MetaCyc:PWY-8293|MetaCyc:PWY-8402|MetaCyc:PWY-8418|MetaCyc:PWY-8431|MetaCyc:PWY-8432|MetaCyc:PWY-8453
SQ81_0.10_k141_555396_length_52520_cov_11.0000_16	237	CDD	cd02696	MurNAc-LAA	5	185	2.55429e-45	IPR002508	N-acetylmuramoyl-L-alanine amidase, catalytic domain	GO:0008745(InterPro)|GO:0009253(InterPro)	MetaCyc:PWY-1822|MetaCyc:PWY-5497|MetaCyc:PWY-5784|MetaCyc:PWY-5846|MetaCyc:PWY-6409|MetaCyc:PWY-6899|MetaCyc:PWY-7018|MetaCyc:PWY-7403|MetaCyc:PWY-7430|MetaCyc:PWY-7496|MetaCyc:PWY-7571|MetaCyc:PWY-7652|MetaCyc:PWY-7771|MetaCyc:PWY-7821|MetaCyc:PWY-7850|MetaCyc:PWY-7883|MetaCyc:PWY-8229|MetaCyc:PWY-8293|MetaCyc:PWY-8402|MetaCyc:PWY-8418|MetaCyc:PWY-8431|MetaCyc:PWY-8432|MetaCyc:PWY-8453
SQ84_0.06_k141_821542_length_32836_cov_7.9910_7	158	Pfam	PF05838	Glycosyl hydrolase 108	10	82	7.1e-14	IPR008565	TtsA-like, Glycoside hydrolase family 108 domain	-	-
SQ84_0.06_k141_821542_length_32836_cov_7.9910_7	158	Pfam	PF09374	Predicted Peptidoglycan domain	87	156	1.8e-08	IPR018537	Peptidoglycan binding domain	-	-
SQ84_0.10_k141_514793_length_39979_cov_13.0000_14	195	CDD	cd02696	MurNAc-LAA	2	185	1.02382e-40	IPR002508	N-acetylmuramoyl-L-alanine amidase, catalytic domain	GO:0008745(InterPro)|GO:0009253(InterPro)	MetaCyc:PWY-1822|MetaCyc:PWY-5497|MetaCyc:PWY-5784|MetaCyc:PWY-5846|MetaCyc:PWY-6409|MetaCyc:PWY-6899|MetaCyc:PWY-7018|MetaCyc:PWY-7403|MetaCyc:PWY-7430|MetaCyc:PWY-7496|MetaCyc:PWY-7571|MetaCyc:PWY-7652|MetaCyc:PWY-7771|MetaCyc:PWY-7821|MetaCyc:PWY-7850|MetaCyc:PWY-7883|MetaCyc:PWY-8229|MetaCyc:PWY-8293|MetaCyc:PWY-8402|MetaCyc:PWY-8418|MetaCyc:PWY-8431|MetaCyc:PWY-8432|MetaCyc:PWY-8453
SQ84_0.10_k141_828324_length_40711_cov_15.0004_15	162	CDD	cd06583	PGRP	10	136	4.91731e-19	IPR002502	N-acetylmuramoyl-L-alanine amidase domain	GO:0008745(InterPro)|GO:0009253(InterPro)	MetaCyc:PWY-1921|MetaCyc:PWY-5821|MetaCyc:PWY-5976|MetaCyc:PWY-6527|MetaCyc:PWY-6717|MetaCyc:PWY-6735|MetaCyc:PWY-6737|MetaCyc:PWY-6749|MetaCyc:PWY-6784|MetaCyc:PWY-6821|MetaCyc:PWY-6848|MetaCyc:PWY-6855|MetaCyc:PWY-6906|MetaCyc:PWY-6972|MetaCyc:PWY-7056|MetaCyc:PWY-7057|MetaCyc:PWY-7074|MetaCyc:PWY-7091|MetaCyc:PWY-7133|MetaCyc:PWY-7134|MetaCyc:PWY-7256|MetaCyc:PWY-7445|MetaCyc:PWY-7491|MetaCyc:PWY-7529|MetaCyc:PWY-7647|MetaCyc:PWY-7883|MetaCyc:PWY-8366|MetaCyc:PWY-842|MetaCyc:PWY-8435|MetaCyc:PWY-8436|MetaCyc:PWY-862|Reactome:R-BTA-6798695|Reactome:R-BTA-6803157|Reactome:R-DME-209171|Reactome:R-DME-209266|Reactome:R-DME-214397|Reactome:R-DME-214399|Reactome:R-DME-214411|Reactome:R-DME-214416|Reactome:R-DME-6798695|Reactome:R-DME-6803157|Reactome:R-HSA-6798695|Reactome:R-HSA-6803157|Reactome:R-MMU-6798695|Reactome:R-MMU-6803157|Reactome:R-RNO-6798695|Reactome:R-RNO-6803157
SQ84_0.10_k141_860320_length_44852_cov_21.9897_31	248	CDD	cd06583	PGRP	25	143	1.21036e-15	IPR002502	N-acetylmuramoyl-L-alanine amidase domain	GO:0008745(InterPro)|GO:0009253(InterPro)	MetaCyc:PWY-1921|MetaCyc:PWY-5821|MetaCyc:PWY-5976|MetaCyc:PWY-6527|MetaCyc:PWY-6717|MetaCyc:PWY-6735|MetaCyc:PWY-6737|MetaCyc:PWY-6749|MetaCyc:PWY-6784|MetaCyc:PWY-6821|MetaCyc:PWY-6848|MetaCyc:PWY-6855|MetaCyc:PWY-6906|MetaCyc:PWY-6972|MetaCyc:PWY-7056|MetaCyc:PWY-7057|MetaCyc:PWY-7074|MetaCyc:PWY-7091|MetaCyc:PWY-7133|MetaCyc:PWY-7134|MetaCyc:PWY-7256|MetaCyc:PWY-7445|MetaCyc:PWY-7491|MetaCyc:PWY-7529|MetaCyc:PWY-7647|MetaCyc:PWY-7883|MetaCyc:PWY-8366|MetaCyc:PWY-842|MetaCyc:PWY-8435|MetaCyc:PWY-8436|MetaCyc:PWY-862|Reactome:R-BTA-6798695|Reactome:R-BTA-6803157|Reactome:R-DME-209171|Reactome:R-DME-209266|Reactome:R-DME-214397|Reactome:R-DME-214399|Reactome:R-DME-214411|Reactome:R-DME-214416|Reactome:R-DME-6798695|Reactome:R-DME-6803157|Reactome:R-HSA-6798695|Reactome:R-HSA-6803157|Reactome:R-MMU-6798695|Reactome:R-MMU-6803157|Reactome:R-RNO-6798695|Reactome:R-RNO-6803157
SY621_0-4_k141_2069024_length_62918_cov_20.1918_55	175	CDD	cd06583	PGRP	18	156	1.61187e-11	IPR002502	N-acetylmuramoyl-L-alanine amidase domain	GO:0008745(InterPro)|GO:0009253(InterPro)	MetaCyc:PWY-1921|MetaCyc:PWY-5821|MetaCyc:PWY-5976|MetaCyc:PWY-6527|MetaCyc:PWY-6717|MetaCyc:PWY-6735|MetaCyc:PWY-6737|MetaCyc:PWY-6749|MetaCyc:PWY-6784|MetaCyc:PWY-6821|MetaCyc:PWY-6848|MetaCyc:PWY-6855|MetaCyc:PWY-6906|MetaCyc:PWY-6972|MetaCyc:PWY-7056|MetaCyc:PWY-7057|MetaCyc:PWY-7074|MetaCyc:PWY-7091|MetaCyc:PWY-7133|MetaCyc:PWY-7134|MetaCyc:PWY-7256|MetaCyc:PWY-7445|MetaCyc:PWY-7491|MetaCyc:PWY-7529|MetaCyc:PWY-7647|MetaCyc:PWY-7883|MetaCyc:PWY-8366|MetaCyc:PWY-842|MetaCyc:PWY-8435|MetaCyc:PWY-8436|MetaCyc:PWY-862|Reactome:R-BTA-6798695|Reactome:R-BTA-6803157|Reactome:R-DME-209171|Reactome:R-DME-209266|Reactome:R-DME-214397|Reactome:R-DME-214399|Reactome:R-DME-214411|Reactome:R-DME-214416|Reactome:R-DME-6798695|Reactome:R-DME-6803157|Reactome:R-HSA-6798695|Reactome:R-HSA-6803157|Reactome:R-MMU-6798695|Reactome:R-MMU-6803157|Reactome:R-RNO-6798695|Reactome:R-RNO-6803157
SY621_0-4_k141_2376780_length_32628_cov_31.9774_25	192	CDD	cd02696	MurNAc-LAA	20	139	1.33219e-20	IPR002508	N-acetylmuramoyl-L-alanine amidase, catalytic domain	GO:0008745(InterPro)|GO:0009253(InterPro)	MetaCyc:PWY-1822|MetaCyc:PWY-5497|MetaCyc:PWY-5784|MetaCyc:PWY-5846|MetaCyc:PWY-6409|MetaCyc:PWY-6899|MetaCyc:PWY-7018|MetaCyc:PWY-7403|MetaCyc:PWY-7430|MetaCyc:PWY-7496|MetaCyc:PWY-7571|MetaCyc:PWY-7652|MetaCyc:PWY-7771|MetaCyc:PWY-7821|MetaCyc:PWY-7850|MetaCyc:PWY-7883|MetaCyc:PWY-8229|MetaCyc:PWY-8293|MetaCyc:PWY-8402|MetaCyc:PWY-8418|MetaCyc:PWY-8431|MetaCyc:PWY-8432|MetaCyc:PWY-8453
SY621_0-4_k141_2587180_length_8386_cov_193.0000_5	180	CDD	cd06583	PGRP	20	156	6.236e-19	IPR002502	N-acetylmuramoyl-L-alanine amidase domain	GO:0008745(InterPro)|GO:0009253(InterPro)	MetaCyc:PWY-1921|MetaCyc:PWY-5821|MetaCyc:PWY-5976|MetaCyc:PWY-6527|MetaCyc:PWY-6717|MetaCyc:PWY-6735|MetaCyc:PWY-6737|MetaCyc:PWY-6749|MetaCyc:PWY-6784|MetaCyc:PWY-6821|MetaCyc:PWY-6848|MetaCyc:PWY-6855|MetaCyc:PWY-6906|MetaCyc:PWY-6972|MetaCyc:PWY-7056|MetaCyc:PWY-7057|MetaCyc:PWY-7074|MetaCyc:PWY-7091|MetaCyc:PWY-7133|MetaCyc:PWY-7134|MetaCyc:PWY-7256|MetaCyc:PWY-7445|MetaCyc:PWY-7491|MetaCyc:PWY-7529|MetaCyc:PWY-7647|MetaCyc:PWY-7883|MetaCyc:PWY-8366|MetaCyc:PWY-842|MetaCyc:PWY-8435|MetaCyc:PWY-8436|MetaCyc:PWY-862|Reactome:R-BTA-6798695|Reactome:R-BTA-6803157|Reactome:R-DME-209171|Reactome:R-DME-209266|Reactome:R-DME-214397|Reactome:R-DME-214399|Reactome:R-DME-214411|Reactome:R-DME-214416|Reactome:R-DME-6798695|Reactome:R-DME-6803157|Reactome:R-HSA-6798695|Reactome:R-HSA-6803157|Reactome:R-MMU-6798695|Reactome:R-MMU-6803157|Reactome:R-RNO-6798695|Reactome:R-RNO-6803157
SY621_0-4_k141_2696081_length_9008_cov_11.0000_7	164	Pfam	PF01510	N-acetylmuramoyl-L-alanine amidase	18	145	2e-14	IPR002502	N-acetylmuramoyl-L-alanine amidase domain	GO:0008745(InterPro)|GO:0009253(InterPro)	MetaCyc:PWY-1921|MetaCyc:PWY-5821|MetaCyc:PWY-5976|MetaCyc:PWY-6527|MetaCyc:PWY-6717|MetaCyc:PWY-6735|MetaCyc:PWY-6737|MetaCyc:PWY-6749|MetaCyc:PWY-6784|MetaCyc:PWY-6821|MetaCyc:PWY-6848|MetaCyc:PWY-6855|MetaCyc:PWY-6906|MetaCyc:PWY-6972|MetaCyc:PWY-7056|MetaCyc:PWY-7057|MetaCyc:PWY-7074|MetaCyc:PWY-7091|MetaCyc:PWY-7133|MetaCyc:PWY-7134|MetaCyc:PWY-7256|MetaCyc:PWY-7445|MetaCyc:PWY-7491|MetaCyc:PWY-7529|MetaCyc:PWY-7647|MetaCyc:PWY-7883|MetaCyc:PWY-8366|MetaCyc:PWY-842|MetaCyc:PWY-8435|MetaCyc:PWY-8436|MetaCyc:PWY-862|Reactome:R-BTA-6798695|Reactome:R-BTA-6803157|Reactome:R-DME-209171|Reactome:R-DME-209266|Reactome:R-DME-214397|Reactome:R-DME-214399|Reactome:R-DME-214411|Reactome:R-DME-214416|Reactome:R-DME-6798695|Reactome:R-DME-6803157|Reactome:R-HSA-6798695|Reactome:R-HSA-6803157|Reactome:R-MMU-6798695|Reactome:R-MMU-6803157|Reactome:R-RNO-6798695|Reactome:R-RNO-6803157
SY621_0-4_k141_2826979_length_8131_cov_6.0000_1_1	186	Pfam	PF05838	Glycosyl hydrolase 108	28	104	8.9e-21	IPR008565	TtsA-like, Glycoside hydrolase family 108 domain	-	-
SY621_0-4_k141_2826979_length_8131_cov_6.0000_1_1	186	Pfam	PF09374	Predicted Peptidoglycan domain	108	177	3.5e-09	IPR018537	Peptidoglycan binding domain	-	-
SY621_0-4_k141_2917571_length_172701_cov_21.0001_58	215	Pfam	PF01510	N-acetylmuramoyl-L-alanine amidase	28	172	2.1e-13	IPR002502	N-acetylmuramoyl-L-alanine amidase domain	GO:0008745(InterPro)|GO:0009253(InterPro)	MetaCyc:PWY-1921|MetaCyc:PWY-5821|MetaCyc:PWY-5976|MetaCyc:PWY-6527|MetaCyc:PWY-6717|MetaCyc:PWY-6735|MetaCyc:PWY-6737|MetaCyc:PWY-6749|MetaCyc:PWY-6784|MetaCyc:PWY-6821|MetaCyc:PWY-6848|MetaCyc:PWY-6855|MetaCyc:PWY-6906|MetaCyc:PWY-6972|MetaCyc:PWY-7056|MetaCyc:PWY-7057|MetaCyc:PWY-7074|MetaCyc:PWY-7091|MetaCyc:PWY-7133|MetaCyc:PWY-7134|MetaCyc:PWY-7256|MetaCyc:PWY-7445|MetaCyc:PWY-7491|MetaCyc:PWY-7529|MetaCyc:PWY-7647|MetaCyc:PWY-7883|MetaCyc:PWY-8366|MetaCyc:PWY-842|MetaCyc:PWY-8435|MetaCyc:PWY-8436|MetaCyc:PWY-862|Reactome:R-BTA-6798695|Reactome:R-BTA-6803157|Reactome:R-DME-209171|Reactome:R-DME-209266|Reactome:R-DME-214397|Reactome:R-DME-214399|Reactome:R-DME-214411|Reactome:R-DME-214416|Reactome:R-DME-6798695|Reactome:R-DME-6803157|Reactome:R-HSA-6798695|Reactome:R-HSA-6803157|Reactome:R-MMU-6798695|Reactome:R-MMU-6803157|Reactome:R-RNO-6798695|Reactome:R-RNO-6803157
SY621_0-4_k141_3923160_length_14301_cov_8.0000_24	158	Pfam	PF01510	N-acetylmuramoyl-L-alanine amidase	17	146	4.5e-15	IPR002502	N-acetylmuramoyl-L-alanine amidase domain	GO:0008745(InterPro)|GO:0009253(InterPro)	MetaCyc:PWY-1921|MetaCyc:PWY-5821|MetaCyc:PWY-5976|MetaCyc:PWY-6527|MetaCyc:PWY-6717|MetaCyc:PWY-6735|MetaCyc:PWY-6737|MetaCyc:PWY-6749|MetaCyc:PWY-6784|MetaCyc:PWY-6821|MetaCyc:PWY-6848|MetaCyc:PWY-6855|MetaCyc:PWY-6906|MetaCyc:PWY-6972|MetaCyc:PWY-7056|MetaCyc:PWY-7057|MetaCyc:PWY-7074|MetaCyc:PWY-7091|MetaCyc:PWY-7133|MetaCyc:PWY-7134|MetaCyc:PWY-7256|MetaCyc:PWY-7445|MetaCyc:PWY-7491|MetaCyc:PWY-7529|MetaCyc:PWY-7647|MetaCyc:PWY-7883|MetaCyc:PWY-8366|MetaCyc:PWY-842|MetaCyc:PWY-8435|MetaCyc:PWY-8436|MetaCyc:PWY-862|Reactome:R-BTA-6798695|Reactome:R-BTA-6803157|Reactome:R-DME-209171|Reactome:R-DME-209266|Reactome:R-DME-214397|Reactome:R-DME-214399|Reactome:R-DME-214411|Reactome:R-DME-214416|Reactome:R-DME-6798695|Reactome:R-DME-6803157|Reactome:R-HSA-6798695|Reactome:R-HSA-6803157|Reactome:R-MMU-6798695|Reactome:R-MMU-6803157|Reactome:R-RNO-6798695|Reactome:R-RNO-6803157
SY621_0-4_k141_3928042_length_21905_cov_27.0000_30	829	CDD	cd06583	PGRP	52	166	1.69672e-20	IPR002502	N-acetylmuramoyl-L-alanine amidase domain	GO:0008745(InterPro)|GO:0009253(InterPro)	MetaCyc:PWY-1921|MetaCyc:PWY-5821|MetaCyc:PWY-5976|MetaCyc:PWY-6527|MetaCyc:PWY-6717|MetaCyc:PWY-6735|MetaCyc:PWY-6737|MetaCyc:PWY-6749|MetaCyc:PWY-6784|MetaCyc:PWY-6821|MetaCyc:PWY-6848|MetaCyc:PWY-6855|MetaCyc:PWY-6906|MetaCyc:PWY-6972|MetaCyc:PWY-7056|MetaCyc:PWY-7057|MetaCyc:PWY-7074|MetaCyc:PWY-7091|MetaCyc:PWY-7133|MetaCyc:PWY-7134|MetaCyc:PWY-7256|MetaCyc:PWY-7445|MetaCyc:PWY-7491|MetaCyc:PWY-7529|MetaCyc:PWY-7647|MetaCyc:PWY-7883|MetaCyc:PWY-8366|MetaCyc:PWY-842|MetaCyc:PWY-8435|MetaCyc:PWY-8436|MetaCyc:PWY-862|Reactome:R-BTA-6798695|Reactome:R-BTA-6803157|Reactome:R-DME-209171|Reactome:R-DME-209266|Reactome:R-DME-214397|Reactome:R-DME-214399|Reactome:R-DME-214411|Reactome:R-DME-214416|Reactome:R-DME-6798695|Reactome:R-DME-6803157|Reactome:R-HSA-6798695|Reactome:R-HSA-6803157|Reactome:R-MMU-6798695|Reactome:R-MMU-6803157|Reactome:R-RNO-6798695|Reactome:R-RNO-6803157
SY621_0-4_k141_4854818_length_6535_cov_10.0000_5	182	CDD	cd06583	PGRP	21	170	3.11218e-17	IPR002502	N-acetylmuramoyl-L-alanine amidase domain	GO:0008745(InterPro)|GO:0009253(InterPro)	MetaCyc:PWY-1921|MetaCyc:PWY-5821|MetaCyc:PWY-5976|MetaCyc:PWY-6527|MetaCyc:PWY-6717|MetaCyc:PWY-6735|MetaCyc:PWY-6737|MetaCyc:PWY-6749|MetaCyc:PWY-6784|MetaCyc:PWY-6821|MetaCyc:PWY-6848|MetaCyc:PWY-6855|MetaCyc:PWY-6906|MetaCyc:PWY-6972|MetaCyc:PWY-7056|MetaCyc:PWY-7057|MetaCyc:PWY-7074|MetaCyc:PWY-7091|MetaCyc:PWY-7133|MetaCyc:PWY-7134|MetaCyc:PWY-7256|MetaCyc:PWY-7445|MetaCyc:PWY-7491|MetaCyc:PWY-7529|MetaCyc:PWY-7647|MetaCyc:PWY-7883|MetaCyc:PWY-8366|MetaCyc:PWY-842|MetaCyc:PWY-8435|MetaCyc:PWY-8436|MetaCyc:PWY-862|Reactome:R-BTA-6798695|Reactome:R-BTA-6803157|Reactome:R-DME-209171|Reactome:R-DME-209266|Reactome:R-DME-214397|Reactome:R-DME-214399|Reactome:R-DME-214411|Reactome:R-DME-214416|Reactome:R-DME-6798695|Reactome:R-DME-6803157|Reactome:R-HSA-6798695|Reactome:R-HSA-6803157|Reactome:R-MMU-6798695|Reactome:R-MMU-6803157|Reactome:R-RNO-6798695|Reactome:R-RNO-6803157
SY621_0-4_k141_844350_length_55057_cov_43.6930_17	150	CDD	cd06583	PGRP	4	127	4.59654e-25	IPR002502	N-acetylmuramoyl-L-alanine amidase domain	GO:0008745(InterPro)|GO:0009253(InterPro)	MetaCyc:PWY-1921|MetaCyc:PWY-5821|MetaCyc:PWY-5976|MetaCyc:PWY-6527|MetaCyc:PWY-6717|MetaCyc:PWY-6735|MetaCyc:PWY-6737|MetaCyc:PWY-6749|MetaCyc:PWY-6784|MetaCyc:PWY-6821|MetaCyc:PWY-6848|MetaCyc:PWY-6855|MetaCyc:PWY-6906|MetaCyc:PWY-6972|MetaCyc:PWY-7056|MetaCyc:PWY-7057|MetaCyc:PWY-7074|MetaCyc:PWY-7091|MetaCyc:PWY-7133|MetaCyc:PWY-7134|MetaCyc:PWY-7256|MetaCyc:PWY-7445|MetaCyc:PWY-7491|MetaCyc:PWY-7529|MetaCyc:PWY-7647|MetaCyc:PWY-7883|MetaCyc:PWY-8366|MetaCyc:PWY-842|MetaCyc:PWY-8435|MetaCyc:PWY-8436|MetaCyc:PWY-862|Reactome:R-BTA-6798695|Reactome:R-BTA-6803157|Reactome:R-DME-209171|Reactome:R-DME-209266|Reactome:R-DME-214397|Reactome:R-DME-214399|Reactome:R-DME-214411|Reactome:R-DME-214416|Reactome:R-DME-6798695|Reactome:R-DME-6803157|Reactome:R-HSA-6798695|Reactome:R-HSA-6803157|Reactome:R-MMU-6798695|Reactome:R-MMU-6803157|Reactome:R-RNO-6798695|Reactome:R-RNO-6803157
SY621_12-16_k141_1163006_length_8077_cov_9.0000_10	213	CDD	cd06583	PGRP	22	147	3.11002e-28	IPR002502	N-acetylmuramoyl-L-alanine amidase domain	GO:0008745(InterPro)|GO:0009253(InterPro)	MetaCyc:PWY-1921|MetaCyc:PWY-5821|MetaCyc:PWY-5976|MetaCyc:PWY-6527|MetaCyc:PWY-6717|MetaCyc:PWY-6735|MetaCyc:PWY-6737|MetaCyc:PWY-6749|MetaCyc:PWY-6784|MetaCyc:PWY-6821|MetaCyc:PWY-6848|MetaCyc:PWY-6855|MetaCyc:PWY-6906|MetaCyc:PWY-6972|MetaCyc:PWY-7056|MetaCyc:PWY-7057|MetaCyc:PWY-7074|MetaCyc:PWY-7091|MetaCyc:PWY-7133|MetaCyc:PWY-7134|MetaCyc:PWY-7256|MetaCyc:PWY-7445|MetaCyc:PWY-7491|MetaCyc:PWY-7529|MetaCyc:PWY-7647|MetaCyc:PWY-7883|MetaCyc:PWY-8366|MetaCyc:PWY-842|MetaCyc:PWY-8435|MetaCyc:PWY-8436|MetaCyc:PWY-862|Reactome:R-BTA-6798695|Reactome:R-BTA-6803157|Reactome:R-DME-209171|Reactome:R-DME-209266|Reactome:R-DME-214397|Reactome:R-DME-214399|Reactome:R-DME-214411|Reactome:R-DME-214416|Reactome:R-DME-6798695|Reactome:R-DME-6803157|Reactome:R-HSA-6798695|Reactome:R-HSA-6803157|Reactome:R-MMU-6798695|Reactome:R-MMU-6803157|Reactome:R-RNO-6798695|Reactome:R-RNO-6803157
SY621_16-20_k141_1653242_length_8845_cov_11.0000_4	230	CDD	cd06583	PGRP	2	139	1.45907e-13	IPR002502	N-acetylmuramoyl-L-alanine amidase domain	GO:0008745(InterPro)|GO:0009253(InterPro)	MetaCyc:PWY-1921|MetaCyc:PWY-5821|MetaCyc:PWY-5976|MetaCyc:PWY-6527|MetaCyc:PWY-6717|MetaCyc:PWY-6735|MetaCyc:PWY-6737|MetaCyc:PWY-6749|MetaCyc:PWY-6784|MetaCyc:PWY-6821|MetaCyc:PWY-6848|MetaCyc:PWY-6855|MetaCyc:PWY-6906|MetaCyc:PWY-6972|MetaCyc:PWY-7056|MetaCyc:PWY-7057|MetaCyc:PWY-7074|MetaCyc:PWY-7091|MetaCyc:PWY-7133|MetaCyc:PWY-7134|MetaCyc:PWY-7256|MetaCyc:PWY-7445|MetaCyc:PWY-7491|MetaCyc:PWY-7529|MetaCyc:PWY-7647|MetaCyc:PWY-7883|MetaCyc:PWY-8366|MetaCyc:PWY-842|MetaCyc:PWY-8435|MetaCyc:PWY-8436|MetaCyc:PWY-862|Reactome:R-BTA-6798695|Reactome:R-BTA-6803157|Reactome:R-DME-209171|Reactome:R-DME-209266|Reactome:R-DME-214397|Reactome:R-DME-214399|Reactome:R-DME-214411|Reactome:R-DME-214416|Reactome:R-DME-6798695|Reactome:R-DME-6803157|Reactome:R-HSA-6798695|Reactome:R-HSA-6803157|Reactome:R-MMU-6798695|Reactome:R-MMU-6803157|Reactome:R-RNO-6798695|Reactome:R-RNO-6803157
SY621_16-20_k141_2100147_length_19113_cov_11.9925_29	196	CDD	cd06583	PGRP	54	168	8.06739e-17	IPR002502	N-acetylmuramoyl-L-alanine amidase domain	GO:0008745(InterPro)|GO:0009253(InterPro)	MetaCyc:PWY-1921|MetaCyc:PWY-5821|MetaCyc:PWY-5976|MetaCyc:PWY-6527|MetaCyc:PWY-6717|MetaCyc:PWY-6735|MetaCyc:PWY-6737|MetaCyc:PWY-6749|MetaCyc:PWY-6784|MetaCyc:PWY-6821|MetaCyc:PWY-6848|MetaCyc:PWY-6855|MetaCyc:PWY-6906|MetaCyc:PWY-6972|MetaCyc:PWY-7056|MetaCyc:PWY-7057|MetaCyc:PWY-7074|MetaCyc:PWY-7091|MetaCyc:PWY-7133|MetaCyc:PWY-7134|MetaCyc:PWY-7256|MetaCyc:PWY-7445|MetaCyc:PWY-7491|MetaCyc:PWY-7529|MetaCyc:PWY-7647|MetaCyc:PWY-7883|MetaCyc:PWY-8366|MetaCyc:PWY-842|MetaCyc:PWY-8435|MetaCyc:PWY-8436|MetaCyc:PWY-862|Reactome:R-BTA-6798695|Reactome:R-BTA-6803157|Reactome:R-DME-209171|Reactome:R-DME-209266|Reactome:R-DME-214397|Reactome:R-DME-214399|Reactome:R-DME-214411|Reactome:R-DME-214416|Reactome:R-DME-6798695|Reactome:R-DME-6803157|Reactome:R-HSA-6798695|Reactome:R-HSA-6803157|Reactome:R-MMU-6798695|Reactome:R-MMU-6803157|Reactome:R-RNO-6798695|Reactome:R-RNO-6803157
SY621_20-24_k141_1551719_length_45972_cov_48.0000_26	435	SMART	SM00257	LysM_2	9	56	4.2e-11	IPR018392	LysM domain	-	MetaCyc:PWY-1921|MetaCyc:PWY-5821|MetaCyc:PWY-5835|MetaCyc:PWY-5976|MetaCyc:PWY-6190|MetaCyc:PWY-6308|MetaCyc:PWY-6322|MetaCyc:PWY-6339|MetaCyc:PWY-6415|MetaCyc:PWY-6527|MetaCyc:PWY-6558|MetaCyc:PWY-6717|MetaCyc:PWY-6735|MetaCyc:PWY-6737|MetaCyc:PWY-6749|MetaCyc:PWY-6784|MetaCyc:PWY-6821|MetaCyc:PWY-6848|MetaCyc:PWY-6855|MetaCyc:PWY-6902|MetaCyc:PWY-6906|MetaCyc:PWY-6972|MetaCyc:PWY-7002|MetaCyc:PWY-7056|MetaCyc:PWY-7057|MetaCyc:PWY-7074|MetaCyc:PWY-7091|MetaCyc:PWY-7133|MetaCyc:PWY-7134|MetaCyc:PWY-7256|MetaCyc:PWY-7352|MetaCyc:PWY-7367|MetaCyc:PWY-7445|MetaCyc:PWY-7491|MetaCyc:PWY-7521|MetaCyc:PWY-7529|MetaCyc:PWY-7599|MetaCyc:PWY-7647|MetaCyc:PWY-7660|MetaCyc:PWY-7712|MetaCyc:PWY-7713|MetaCyc:PWY-7730|MetaCyc:PWY-7769|MetaCyc:PWY-7815|MetaCyc:PWY-7816|MetaCyc:PWY-7819|MetaCyc:PWY-7822|MetaCyc:PWY-7883|MetaCyc:PWY-7982|MetaCyc:PWY-8058|MetaCyc:PWY-8119|MetaCyc:PWY-8143|MetaCyc:PWY-8247|MetaCyc:PWY-8366|MetaCyc:PWY-8384|MetaCyc:PWY-8390|MetaCyc:PWY-8391|MetaCyc:PWY-842|MetaCyc:PWY-8435|MetaCyc:PWY-8436|MetaCyc:PWY-8455|MetaCyc:PWY-862
SY621_20-24_k141_2302612_length_6754_cov_21.0000_8	141	CDD	cd06583	PGRP	4	125	8.50754e-19	IPR002502	N-acetylmuramoyl-L-alanine amidase domain	GO:0008745(InterPro)|GO:0009253(InterPro)	MetaCyc:PWY-1921|MetaCyc:PWY-5821|MetaCyc:PWY-5976|MetaCyc:PWY-6527|MetaCyc:PWY-6717|MetaCyc:PWY-6735|MetaCyc:PWY-6737|MetaCyc:PWY-6749|MetaCyc:PWY-6784|MetaCyc:PWY-6821|MetaCyc:PWY-6848|MetaCyc:PWY-6855|MetaCyc:PWY-6906|MetaCyc:PWY-6972|MetaCyc:PWY-7056|MetaCyc:PWY-7057|MetaCyc:PWY-7074|MetaCyc:PWY-7091|MetaCyc:PWY-7133|MetaCyc:PWY-7134|MetaCyc:PWY-7256|MetaCyc:PWY-7445|MetaCyc:PWY-7491|MetaCyc:PWY-7529|MetaCyc:PWY-7647|MetaCyc:PWY-7883|MetaCyc:PWY-8366|MetaCyc:PWY-842|MetaCyc:PWY-8435|MetaCyc:PWY-8436|MetaCyc:PWY-862|Reactome:R-BTA-6798695|Reactome:R-BTA-6803157|Reactome:R-DME-209171|Reactome:R-DME-209266|Reactome:R-DME-214397|Reactome:R-DME-214399|Reactome:R-DME-214411|Reactome:R-DME-214416|Reactome:R-DME-6798695|Reactome:R-DME-6803157|Reactome:R-HSA-6798695|Reactome:R-HSA-6803157|Reactome:R-MMU-6798695|Reactome:R-MMU-6803157|Reactome:R-RNO-6798695|Reactome:R-RNO-6803157
SY621_20-24_k141_954023_length_38528_cov_16.2115_1_21	168	Pfam	PF05838	Glycosyl hydrolase 108	14	89	1.7e-16	IPR008565	TtsA-like, Glycoside hydrolase family 108 domain	-	-
SY621_20-24_k141_954023_length_38528_cov_16.2115_1_21	168	Pfam	PF09374	Predicted Peptidoglycan domain	93	166	1.7e-07	IPR018537	Peptidoglycan binding domain	-	-
SY621_24-28_k141_1236109_length_20039_cov_36.1726_7	207	CDD	cd02696	MurNAc-LAA	10	195	1.57529e-44	IPR002508	N-acetylmuramoyl-L-alanine amidase, catalytic domain	GO:0008745(InterPro)|GO:0009253(InterPro)	MetaCyc:PWY-1822|MetaCyc:PWY-5497|MetaCyc:PWY-5784|MetaCyc:PWY-5846|MetaCyc:PWY-6409|MetaCyc:PWY-6899|MetaCyc:PWY-7018|MetaCyc:PWY-7403|MetaCyc:PWY-7430|MetaCyc:PWY-7496|MetaCyc:PWY-7571|MetaCyc:PWY-7652|MetaCyc:PWY-7771|MetaCyc:PWY-7821|MetaCyc:PWY-7850|MetaCyc:PWY-7883|MetaCyc:PWY-8229|MetaCyc:PWY-8293|MetaCyc:PWY-8402|MetaCyc:PWY-8418|MetaCyc:PWY-8431|MetaCyc:PWY-8432|MetaCyc:PWY-8453
SY621_24-28_k141_1392211_length_49147_cov_50.0000_35	153	CDD	cd06583	PGRP	2	128	4.68693e-17	IPR002502	N-acetylmuramoyl-L-alanine amidase domain	GO:0008745(InterPro)|GO:0009253(InterPro)	MetaCyc:PWY-1921|MetaCyc:PWY-5821|MetaCyc:PWY-5976|MetaCyc:PWY-6527|MetaCyc:PWY-6717|MetaCyc:PWY-6735|MetaCyc:PWY-6737|MetaCyc:PWY-6749|MetaCyc:PWY-6784|MetaCyc:PWY-6821|MetaCyc:PWY-6848|MetaCyc:PWY-6855|MetaCyc:PWY-6906|MetaCyc:PWY-6972|MetaCyc:PWY-7056|MetaCyc:PWY-7057|MetaCyc:PWY-7074|MetaCyc:PWY-7091|MetaCyc:PWY-7133|MetaCyc:PWY-7134|MetaCyc:PWY-7256|MetaCyc:PWY-7445|MetaCyc:PWY-7491|MetaCyc:PWY-7529|MetaCyc:PWY-7647|MetaCyc:PWY-7883|MetaCyc:PWY-8366|MetaCyc:PWY-842|MetaCyc:PWY-8435|MetaCyc:PWY-8436|MetaCyc:PWY-862|Reactome:R-BTA-6798695|Reactome:R-BTA-6803157|Reactome:R-DME-209171|Reactome:R-DME-209266|Reactome:R-DME-214397|Reactome:R-DME-214399|Reactome:R-DME-214411|Reactome:R-DME-214416|Reactome:R-DME-6798695|Reactome:R-DME-6803157|Reactome:R-HSA-6798695|Reactome:R-HSA-6803157|Reactome:R-MMU-6798695|Reactome:R-MMU-6803157|Reactome:R-RNO-6798695|Reactome:R-RNO-6803157
SY621_4-8_k141_1616097_length_172172_cov_55.0000_74	253	CDD	cd06583	PGRP	24	155	4.83961e-20	IPR002502	N-acetylmuramoyl-L-alanine amidase domain	GO:0008745(InterPro)|GO:0009253(InterPro)	MetaCyc:PWY-1921|MetaCyc:PWY-5821|MetaCyc:PWY-5976|MetaCyc:PWY-6527|MetaCyc:PWY-6717|MetaCyc:PWY-6735|MetaCyc:PWY-6737|MetaCyc:PWY-6749|MetaCyc:PWY-6784|MetaCyc:PWY-6821|MetaCyc:PWY-6848|MetaCyc:PWY-6855|MetaCyc:PWY-6906|MetaCyc:PWY-6972|MetaCyc:PWY-7056|MetaCyc:PWY-7057|MetaCyc:PWY-7074|MetaCyc:PWY-7091|MetaCyc:PWY-7133|MetaCyc:PWY-7134|MetaCyc:PWY-7256|MetaCyc:PWY-7445|MetaCyc:PWY-7491|MetaCyc:PWY-7529|MetaCyc:PWY-7647|MetaCyc:PWY-7883|MetaCyc:PWY-8366|MetaCyc:PWY-842|MetaCyc:PWY-8435|MetaCyc:PWY-8436|MetaCyc:PWY-862|Reactome:R-BTA-6798695|Reactome:R-BTA-6803157|Reactome:R-DME-209171|Reactome:R-DME-209266|Reactome:R-DME-214397|Reactome:R-DME-214399|Reactome:R-DME-214411|Reactome:R-DME-214416|Reactome:R-DME-6798695|Reactome:R-DME-6803157|Reactome:R-HSA-6798695|Reactome:R-HSA-6803157|Reactome:R-MMU-6798695|Reactome:R-MMU-6803157|Reactome:R-RNO-6798695|Reactome:R-RNO-6803157
SY621_4-8_k141_1616097_length_172172_cov_55.0000_74	253	Pfam	PF01471	Putative peptidoglycan binding domain	201	251	5.8e-11	IPR002477	Peptidoglycan binding-like	-	MetaCyc:PWY-1921|MetaCyc:PWY-5821|MetaCyc:PWY-5976|MetaCyc:PWY-6470|MetaCyc:PWY-6527|MetaCyc:PWY-6717|MetaCyc:PWY-6735|MetaCyc:PWY-6737|MetaCyc:PWY-6749|MetaCyc:PWY-6784|MetaCyc:PWY-6821|MetaCyc:PWY-6848|MetaCyc:PWY-6855|MetaCyc:PWY-6906|MetaCyc:PWY-6972|MetaCyc:PWY-7056|MetaCyc:PWY-7057|MetaCyc:PWY-7074|MetaCyc:PWY-7091|MetaCyc:PWY-7133|MetaCyc:PWY-7134|MetaCyc:PWY-7256|MetaCyc:PWY-7445|MetaCyc:PWY-7491|MetaCyc:PWY-7529|MetaCyc:PWY-7647|MetaCyc:PWY-7883|MetaCyc:PWY-7884|MetaCyc:PWY-8119|MetaCyc:PWY-8366|MetaCyc:PWY-842|MetaCyc:PWY-8435|MetaCyc:PWY-8436|MetaCyc:PWY-862|Reactome:R-BTA-1433557|Reactome:R-BTA-1442490|Reactome:R-BTA-1474228|Reactome:R-BTA-1592389|Reactome:R-BTA-3928665|Reactome:R-BTA-6798695|Reactome:R-BTA-9009391|Reactome:R-CEL-1442490|Reactome:R-CEL-1474228|Reactome:R-CEL-1592389|Reactome:R-CEL-210991|Reactome:R-CEL-2168880|Reactome:R-CEL-2179392|Reactome:R-CEL-3928665|Reactome:R-CEL-6798695|Reactome:R-CFA-1442490|Reactome:R-CFA-1474228|Reactome:R-CFA-1592389|Reactome:R-CFA-2179392|Reactome:R-CFA-9009391|Reactome:R-GGA-1442490|Reactome:R-GGA-1474228|Reactome:R-GGA-1592389|Reactome:R-GGA-3928665|Reactome:R-GGA-9009391|Reactome:R-HSA-1442490|Reactome:R-HSA-1474228|Reactome:R-HSA-1592389|Reactome:R-HSA-2022090|Reactome:R-HSA-210991|Reactome:R-HSA-2179392|Reactome:R-HSA-381426|Reactome:R-HSA-6785807|Reactome:R-HSA-6798695|Reactome:R-HSA-8941332|Reactome:R-HSA-9009391|Reactome:R-HSA-9839383|Reactome:R-HSA-9856530|Reactome:R-MMU-1442490|Reactome:R-MMU-1474228|Reactome:R-MMU-1592389|Reactome:R-MMU-2022090|Reactome:R-MMU-210991|Reactome:R-MMU-2179392|Reactome:R-MMU-6798695|Reactome:R-MMU-9009391|Reactome:R-MMU-9839383|Reactome:R-RNO-1442490|Reactome:R-RNO-1474228|Reactome:R-RNO-1592389|Reactome:R-RNO-2022090|Reactome:R-RNO-2179392|Reactome:R-RNO-6798695|Reactome:R-RNO-9009391|Reactome:R-RNO-9839383|Reactome:R-SSC-1442490|Reactome:R-SSC-1474228|Reactome:R-SSC-1592389|Reactome:R-SSC-2022090|Reactome:R-SSC-210991
SY621_4-8_k141_1788769_length_37613_cov_11.9983_29	218	CDD	cd06583	PGRP	8	126	3.69108e-26	IPR002502	N-acetylmuramoyl-L-alanine amidase domain	GO:0008745(InterPro)|GO:0009253(InterPro)	MetaCyc:PWY-1921|MetaCyc:PWY-5821|MetaCyc:PWY-5976|MetaCyc:PWY-6527|MetaCyc:PWY-6717|MetaCyc:PWY-6735|MetaCyc:PWY-6737|MetaCyc:PWY-6749|MetaCyc:PWY-6784|MetaCyc:PWY-6821|MetaCyc:PWY-6848|MetaCyc:PWY-6855|MetaCyc:PWY-6906|MetaCyc:PWY-6972|MetaCyc:PWY-7056|MetaCyc:PWY-7057|MetaCyc:PWY-7074|MetaCyc:PWY-7091|MetaCyc:PWY-7133|MetaCyc:PWY-7134|MetaCyc:PWY-7256|MetaCyc:PWY-7445|MetaCyc:PWY-7491|MetaCyc:PWY-7529|MetaCyc:PWY-7647|MetaCyc:PWY-7883|MetaCyc:PWY-8366|MetaCyc:PWY-842|MetaCyc:PWY-8435|MetaCyc:PWY-8436|MetaCyc:PWY-862|Reactome:R-BTA-6798695|Reactome:R-BTA-6803157|Reactome:R-DME-209171|Reactome:R-DME-209266|Reactome:R-DME-214397|Reactome:R-DME-214399|Reactome:R-DME-214411|Reactome:R-DME-214416|Reactome:R-DME-6798695|Reactome:R-DME-6803157|Reactome:R-HSA-6798695|Reactome:R-HSA-6803157|Reactome:R-MMU-6798695|Reactome:R-MMU-6803157|Reactome:R-RNO-6798695|Reactome:R-RNO-6803157
SY621_4-8_k141_2946741_length_24666_cov_55.0000_20	172	CDD	cd06583	PGRP	9	149	1.24866e-18	IPR002502	N-acetylmuramoyl-L-alanine amidase domain	GO:0008745(InterPro)|GO:0009253(InterPro)	MetaCyc:PWY-1921|MetaCyc:PWY-5821|MetaCyc:PWY-5976|MetaCyc:PWY-6527|MetaCyc:PWY-6717|MetaCyc:PWY-6735|MetaCyc:PWY-6737|MetaCyc:PWY-6749|MetaCyc:PWY-6784|MetaCyc:PWY-6821|MetaCyc:PWY-6848|MetaCyc:PWY-6855|MetaCyc:PWY-6906|MetaCyc:PWY-6972|MetaCyc:PWY-7056|MetaCyc:PWY-7057|MetaCyc:PWY-7074|MetaCyc:PWY-7091|MetaCyc:PWY-7133|MetaCyc:PWY-7134|MetaCyc:PWY-7256|MetaCyc:PWY-7445|MetaCyc:PWY-7491|MetaCyc:PWY-7529|MetaCyc:PWY-7647|MetaCyc:PWY-7883|MetaCyc:PWY-8366|MetaCyc:PWY-842|MetaCyc:PWY-8435|MetaCyc:PWY-8436|MetaCyc:PWY-862|Reactome:R-BTA-6798695|Reactome:R-BTA-6803157|Reactome:R-DME-209171|Reactome:R-DME-209266|Reactome:R-DME-214397|Reactome:R-DME-214399|Reactome:R-DME-214411|Reactome:R-DME-214416|Reactome:R-DME-6798695|Reactome:R-DME-6803157|Reactome:R-HSA-6798695|Reactome:R-HSA-6803157|Reactome:R-MMU-6798695|Reactome:R-MMU-6803157|Reactome:R-RNO-6798695|Reactome:R-RNO-6803157
SY621_8-12_k141_3461727_length_29391_cov_10.0000_46	160	CDD	cd06583	PGRP	3	130	8.46906e-28	IPR002502	N-acetylmuramoyl-L-alanine amidase domain	GO:0008745(InterPro)|GO:0009253(InterPro)	MetaCyc:PWY-1921|MetaCyc:PWY-5821|MetaCyc:PWY-5976|MetaCyc:PWY-6527|MetaCyc:PWY-6717|MetaCyc:PWY-6735|MetaCyc:PWY-6737|MetaCyc:PWY-6749|MetaCyc:PWY-6784|MetaCyc:PWY-6821|MetaCyc:PWY-6848|MetaCyc:PWY-6855|MetaCyc:PWY-6906|MetaCyc:PWY-6972|MetaCyc:PWY-7056|MetaCyc:PWY-7057|MetaCyc:PWY-7074|MetaCyc:PWY-7091|MetaCyc:PWY-7133|MetaCyc:PWY-7134|MetaCyc:PWY-7256|MetaCyc:PWY-7445|MetaCyc:PWY-7491|MetaCyc:PWY-7529|MetaCyc:PWY-7647|MetaCyc:PWY-7883|MetaCyc:PWY-8366|MetaCyc:PWY-842|MetaCyc:PWY-8435|MetaCyc:PWY-8436|MetaCyc:PWY-862|Reactome:R-BTA-6798695|Reactome:R-BTA-6803157|Reactome:R-DME-209171|Reactome:R-DME-209266|Reactome:R-DME-214397|Reactome:R-DME-214399|Reactome:R-DME-214411|Reactome:R-DME-214416|Reactome:R-DME-6798695|Reactome:R-DME-6803157|Reactome:R-HSA-6798695|Reactome:R-HSA-6803157|Reactome:R-MMU-6798695|Reactome:R-MMU-6803157|Reactome:R-RNO-6798695|Reactome:R-RNO-6803157
SY622_0-4_k141_3324919_length_10899_cov_9.0000_10	189	Pfam	PF05838	Glycosyl hydrolase 108	9	98	1.4e-22	IPR008565	TtsA-like, Glycoside hydrolase family 108 domain	-	-
SY622_0-4_k141_3324919_length_10899_cov_9.0000_10	189	Pfam	PF09374	Predicted Peptidoglycan domain	101	173	4.6e-08	IPR018537	Peptidoglycan binding domain	-	-
SY622_0-4_k141_4014046_length_38884_cov_8.0000_31	160	CDD	cd06583	PGRP	7	133	4.18517e-18	IPR002502	N-acetylmuramoyl-L-alanine amidase domain	GO:0008745(InterPro)|GO:0009253(InterPro)	MetaCyc:PWY-1921|MetaCyc:PWY-5821|MetaCyc:PWY-5976|MetaCyc:PWY-6527|MetaCyc:PWY-6717|MetaCyc:PWY-6735|MetaCyc:PWY-6737|MetaCyc:PWY-6749|MetaCyc:PWY-6784|MetaCyc:PWY-6821|MetaCyc:PWY-6848|MetaCyc:PWY-6855|MetaCyc:PWY-6906|MetaCyc:PWY-6972|MetaCyc:PWY-7056|MetaCyc:PWY-7057|MetaCyc:PWY-7074|MetaCyc:PWY-7091|MetaCyc:PWY-7133|MetaCyc:PWY-7134|MetaCyc:PWY-7256|MetaCyc:PWY-7445|MetaCyc:PWY-7491|MetaCyc:PWY-7529|MetaCyc:PWY-7647|MetaCyc:PWY-7883|MetaCyc:PWY-8366|MetaCyc:PWY-842|MetaCyc:PWY-8435|MetaCyc:PWY-8436|MetaCyc:PWY-862|Reactome:R-BTA-6798695|Reactome:R-BTA-6803157|Reactome:R-DME-209171|Reactome:R-DME-209266|Reactome:R-DME-214397|Reactome:R-DME-214399|Reactome:R-DME-214411|Reactome:R-DME-214416|Reactome:R-DME-6798695|Reactome:R-DME-6803157|Reactome:R-HSA-6798695|Reactome:R-HSA-6803157|Reactome:R-MMU-6798695|Reactome:R-MMU-6803157|Reactome:R-RNO-6798695|Reactome:R-RNO-6803157
SY622_8-12_k141_1906952_length_33722_cov_20.0000_26	185	Pfam	PF05838	Glycosyl hydrolase 108	11	106	1.9e-19	IPR008565	TtsA-like, Glycoside hydrolase family 108 domain	-	-
SY622_8-12_k141_1906952_length_33722_cov_20.0000_26	185	Pfam	PF09374	Predicted Peptidoglycan domain	110	183	8.4e-09	IPR018537	Peptidoglycan binding domain	-	-
SY622_8-12_k141_2337930_length_40353_cov_14.0003_1	183	CDD	cd06583	PGRP	3	169	4.0603e-20	IPR002502	N-acetylmuramoyl-L-alanine amidase domain	GO:0008745(InterPro)|GO:0009253(InterPro)	MetaCyc:PWY-1921|MetaCyc:PWY-5821|MetaCyc:PWY-5976|MetaCyc:PWY-6527|MetaCyc:PWY-6717|MetaCyc:PWY-6735|MetaCyc:PWY-6737|MetaCyc:PWY-6749|MetaCyc:PWY-6784|MetaCyc:PWY-6821|MetaCyc:PWY-6848|MetaCyc:PWY-6855|MetaCyc:PWY-6906|MetaCyc:PWY-6972|MetaCyc:PWY-7056|MetaCyc:PWY-7057|MetaCyc:PWY-7074|MetaCyc:PWY-7091|MetaCyc:PWY-7133|MetaCyc:PWY-7134|MetaCyc:PWY-7256|MetaCyc:PWY-7445|MetaCyc:PWY-7491|MetaCyc:PWY-7529|MetaCyc:PWY-7647|MetaCyc:PWY-7883|MetaCyc:PWY-8366|MetaCyc:PWY-842|MetaCyc:PWY-8435|MetaCyc:PWY-8436|MetaCyc:PWY-862|Reactome:R-BTA-6798695|Reactome:R-BTA-6803157|Reactome:R-DME-209171|Reactome:R-DME-209266|Reactome:R-DME-214397|Reactome:R-DME-214399|Reactome:R-DME-214411|Reactome:R-DME-214416|Reactome:R-DME-6798695|Reactome:R-DME-6803157|Reactome:R-HSA-6798695|Reactome:R-HSA-6803157|Reactome:R-MMU-6798695|Reactome:R-MMU-6803157|Reactome:R-RNO-6798695|Reactome:R-RNO-6803157
SY622_8-12_k141_775859_length_39868_cov_14.0000_50	202	CDD	cd02696	MurNAc-LAA	6	191	1.51328e-33	IPR002508	N-acetylmuramoyl-L-alanine amidase, catalytic domain	GO:0008745(InterPro)|GO:0009253(InterPro)	MetaCyc:PWY-1822|MetaCyc:PWY-5497|MetaCyc:PWY-5784|MetaCyc:PWY-5846|MetaCyc:PWY-6409|MetaCyc:PWY-6899|MetaCyc:PWY-7018|MetaCyc:PWY-7403|MetaCyc:PWY-7430|MetaCyc:PWY-7496|MetaCyc:PWY-7571|MetaCyc:PWY-7652|MetaCyc:PWY-7771|MetaCyc:PWY-7821|MetaCyc:PWY-7850|MetaCyc:PWY-7883|MetaCyc:PWY-8229|MetaCyc:PWY-8293|MetaCyc:PWY-8402|MetaCyc:PWY-8418|MetaCyc:PWY-8431|MetaCyc:PWY-8432|MetaCyc:PWY-8453
SY623_12-16_k141_2168068_length_76158_cov_19.9627_107	184	CDD	cd02696	MurNAc-LAA	2	176	9.49331e-16	IPR002508	N-acetylmuramoyl-L-alanine amidase, catalytic domain	GO:0008745(InterPro)|GO:0009253(InterPro)	MetaCyc:PWY-1822|MetaCyc:PWY-5497|MetaCyc:PWY-5784|MetaCyc:PWY-5846|MetaCyc:PWY-6409|MetaCyc:PWY-6899|MetaCyc:PWY-7018|MetaCyc:PWY-7403|MetaCyc:PWY-7430|MetaCyc:PWY-7496|MetaCyc:PWY-7571|MetaCyc:PWY-7652|MetaCyc:PWY-7771|MetaCyc:PWY-7821|MetaCyc:PWY-7850|MetaCyc:PWY-7883|MetaCyc:PWY-8229|MetaCyc:PWY-8293|MetaCyc:PWY-8402|MetaCyc:PWY-8418|MetaCyc:PWY-8431|MetaCyc:PWY-8432|MetaCyc:PWY-8453
SY623_16-20_k141_1670208_length_14144_cov_24.9833_14	200	CDD	cd06583	PGRP	2	127	2.21529e-28	IPR002502	N-acetylmuramoyl-L-alanine amidase domain	GO:0008745(InterPro)|GO:0009253(InterPro)	MetaCyc:PWY-1921|MetaCyc:PWY-5821|MetaCyc:PWY-5976|MetaCyc:PWY-6527|MetaCyc:PWY-6717|MetaCyc:PWY-6735|MetaCyc:PWY-6737|MetaCyc:PWY-6749|MetaCyc:PWY-6784|MetaCyc:PWY-6821|MetaCyc:PWY-6848|MetaCyc:PWY-6855|MetaCyc:PWY-6906|MetaCyc:PWY-6972|MetaCyc:PWY-7056|MetaCyc:PWY-7057|MetaCyc:PWY-7074|MetaCyc:PWY-7091|MetaCyc:PWY-7133|MetaCyc:PWY-7134|MetaCyc:PWY-7256|MetaCyc:PWY-7445|MetaCyc:PWY-7491|MetaCyc:PWY-7529|MetaCyc:PWY-7647|MetaCyc:PWY-7883|MetaCyc:PWY-8366|MetaCyc:PWY-842|MetaCyc:PWY-8435|MetaCyc:PWY-8436|MetaCyc:PWY-862|Reactome:R-BTA-6798695|Reactome:R-BTA-6803157|Reactome:R-DME-209171|Reactome:R-DME-209266|Reactome:R-DME-214397|Reactome:R-DME-214399|Reactome:R-DME-214411|Reactome:R-DME-214416|Reactome:R-DME-6798695|Reactome:R-DME-6803157|Reactome:R-HSA-6798695|Reactome:R-HSA-6803157|Reactome:R-MMU-6798695|Reactome:R-MMU-6803157|Reactome:R-RNO-6798695|Reactome:R-RNO-6803157
SY623_20-24_k141_775377_length_16190_cov_34.5121_6	348	CDD	cd06583	PGRP	108	213	5.09272e-18	IPR002502	N-acetylmuramoyl-L-alanine amidase domain	GO:0008745(InterPro)|GO:0009253(InterPro)	MetaCyc:PWY-1921|MetaCyc:PWY-5821|MetaCyc:PWY-5976|MetaCyc:PWY-6527|MetaCyc:PWY-6717|MetaCyc:PWY-6735|MetaCyc:PWY-6737|MetaCyc:PWY-6749|MetaCyc:PWY-6784|MetaCyc:PWY-6821|MetaCyc:PWY-6848|MetaCyc:PWY-6855|MetaCyc:PWY-6906|MetaCyc:PWY-6972|MetaCyc:PWY-7056|MetaCyc:PWY-7057|MetaCyc:PWY-7074|MetaCyc:PWY-7091|MetaCyc:PWY-7133|MetaCyc:PWY-7134|MetaCyc:PWY-7256|MetaCyc:PWY-7445|MetaCyc:PWY-7491|MetaCyc:PWY-7529|MetaCyc:PWY-7647|MetaCyc:PWY-7883|MetaCyc:PWY-8366|MetaCyc:PWY-842|MetaCyc:PWY-8435|MetaCyc:PWY-8436|MetaCyc:PWY-862|Reactome:R-BTA-6798695|Reactome:R-BTA-6803157|Reactome:R-DME-209171|Reactome:R-DME-209266|Reactome:R-DME-214397|Reactome:R-DME-214399|Reactome:R-DME-214411|Reactome:R-DME-214416|Reactome:R-DME-6798695|Reactome:R-DME-6803157|Reactome:R-HSA-6798695|Reactome:R-HSA-6803157|Reactome:R-MMU-6798695|Reactome:R-MMU-6803157|Reactome:R-RNO-6798695|Reactome:R-RNO-6803157
SY623_24-26_k141_1685709_length_7454_cov_8.0000_2	189	CDD	cd02696	MurNAc-LAA	4	183	3.76765e-61	IPR002508	N-acetylmuramoyl-L-alanine amidase, catalytic domain	GO:0008745(InterPro)|GO:0009253(InterPro)	MetaCyc:PWY-1822|MetaCyc:PWY-5497|MetaCyc:PWY-5784|MetaCyc:PWY-5846|MetaCyc:PWY-6409|MetaCyc:PWY-6899|MetaCyc:PWY-7018|MetaCyc:PWY-7403|MetaCyc:PWY-7430|MetaCyc:PWY-7496|MetaCyc:PWY-7571|MetaCyc:PWY-7652|MetaCyc:PWY-7771|MetaCyc:PWY-7821|MetaCyc:PWY-7850|MetaCyc:PWY-7883|MetaCyc:PWY-8229|MetaCyc:PWY-8293|MetaCyc:PWY-8402|MetaCyc:PWY-8418|MetaCyc:PWY-8431|MetaCyc:PWY-8432|MetaCyc:PWY-8453
SY623_24-26_k141_460389_length_5234_cov_26.0000_6	183	Pfam	PF05838	Glycosyl hydrolase 108	23	107	4.7e-16	IPR008565	TtsA-like, Glycoside hydrolase family 108 domain	-	-
SY623_24-26_k141_460389_length_5234_cov_26.0000_6	183	Pfam	PF09374	Predicted Peptidoglycan domain	111	181	2.3e-10	IPR018537	Peptidoglycan binding domain	-	-
SY623_4-8_k141_2599299_length_11111_cov_9.0000_20	205	CDD	cd02696	MurNAc-LAA	7	198	7.83861e-30	IPR002508	N-acetylmuramoyl-L-alanine amidase, catalytic domain	GO:0008745(InterPro)|GO:0009253(InterPro)	MetaCyc:PWY-1822|MetaCyc:PWY-5497|MetaCyc:PWY-5784|MetaCyc:PWY-5846|MetaCyc:PWY-6409|MetaCyc:PWY-6899|MetaCyc:PWY-7018|MetaCyc:PWY-7403|MetaCyc:PWY-7430|MetaCyc:PWY-7496|MetaCyc:PWY-7571|MetaCyc:PWY-7652|MetaCyc:PWY-7771|MetaCyc:PWY-7821|MetaCyc:PWY-7850|MetaCyc:PWY-7883|MetaCyc:PWY-8229|MetaCyc:PWY-8293|MetaCyc:PWY-8402|MetaCyc:PWY-8418|MetaCyc:PWY-8431|MetaCyc:PWY-8432|MetaCyc:PWY-8453
SY623_8-12_k141_934735_length_32132_cov_17.5926_30	229	CDD	cd02696	MurNAc-LAA	40	200	4.64353e-18	IPR002508	N-acetylmuramoyl-L-alanine amidase, catalytic domain	GO:0008745(InterPro)|GO:0009253(InterPro)	MetaCyc:PWY-1822|MetaCyc:PWY-5497|MetaCyc:PWY-5784|MetaCyc:PWY-5846|MetaCyc:PWY-6409|MetaCyc:PWY-6899|MetaCyc:PWY-7018|MetaCyc:PWY-7403|MetaCyc:PWY-7430|MetaCyc:PWY-7496|MetaCyc:PWY-7571|MetaCyc:PWY-7652|MetaCyc:PWY-7771|MetaCyc:PWY-7821|MetaCyc:PWY-7850|MetaCyc:PWY-7883|MetaCyc:PWY-8229|MetaCyc:PWY-8293|MetaCyc:PWY-8402|MetaCyc:PWY-8418|MetaCyc:PWY-8431|MetaCyc:PWY-8432|MetaCyc:PWY-8453
SY624_0-4_k141_1857140_length_7701_cov_5.0000_16	180	Pfam	PF05838	Glycosyl hydrolase 108	11	91	1.7e-14	IPR008565	TtsA-like, Glycoside hydrolase family 108 domain	-	-
SY624_0-4_k141_1857140_length_7701_cov_5.0000_16	180	Pfam	PF09374	Predicted Peptidoglycan domain	99	178	1.4e-10	IPR018537	Peptidoglycan binding domain	-	-
SY624_0-4_k141_2041652_length_37059_cov_12.0003_29	246	CDD	cd06583	PGRP	2	119	2.6008e-10	IPR002502	N-acetylmuramoyl-L-alanine amidase domain	GO:0008745(InterPro)|GO:0009253(InterPro)	MetaCyc:PWY-1921|MetaCyc:PWY-5821|MetaCyc:PWY-5976|MetaCyc:PWY-6527|MetaCyc:PWY-6717|MetaCyc:PWY-6735|MetaCyc:PWY-6737|MetaCyc:PWY-6749|MetaCyc:PWY-6784|MetaCyc:PWY-6821|MetaCyc:PWY-6848|MetaCyc:PWY-6855|MetaCyc:PWY-6906|MetaCyc:PWY-6972|MetaCyc:PWY-7056|MetaCyc:PWY-7057|MetaCyc:PWY-7074|MetaCyc:PWY-7091|MetaCyc:PWY-7133|MetaCyc:PWY-7134|MetaCyc:PWY-7256|MetaCyc:PWY-7445|MetaCyc:PWY-7491|MetaCyc:PWY-7529|MetaCyc:PWY-7647|MetaCyc:PWY-7883|MetaCyc:PWY-8366|MetaCyc:PWY-842|MetaCyc:PWY-8435|MetaCyc:PWY-8436|MetaCyc:PWY-862|Reactome:R-BTA-6798695|Reactome:R-BTA-6803157|Reactome:R-DME-209171|Reactome:R-DME-209266|Reactome:R-DME-214397|Reactome:R-DME-214399|Reactome:R-DME-214411|Reactome:R-DME-214416|Reactome:R-DME-6798695|Reactome:R-DME-6803157|Reactome:R-HSA-6798695|Reactome:R-HSA-6803157|Reactome:R-MMU-6798695|Reactome:R-MMU-6803157|Reactome:R-RNO-6798695|Reactome:R-RNO-6803157
SY624_0-4_k141_2089118_length_45575_cov_22.0005_37	281	Pfam	PF05838	Glycosyl hydrolase 108	123	205	6.5e-25	IPR008565	TtsA-like, Glycoside hydrolase family 108 domain	-	-
SY624_0-4_k141_2089118_length_45575_cov_22.0005_37	281	Pfam	PF09374	Predicted Peptidoglycan domain	208	269	1.1e-06	IPR018537	Peptidoglycan binding domain	-	-
SY624_0-4_k141_295364_length_33140_cov_11.0000_14	197	CDD	cd06583	PGRP	23	146	4.43526e-25	IPR002502	N-acetylmuramoyl-L-alanine amidase domain	GO:0008745(InterPro)|GO:0009253(InterPro)	MetaCyc:PWY-1921|MetaCyc:PWY-5821|MetaCyc:PWY-5976|MetaCyc:PWY-6527|MetaCyc:PWY-6717|MetaCyc:PWY-6735|MetaCyc:PWY-6737|MetaCyc:PWY-6749|MetaCyc:PWY-6784|MetaCyc:PWY-6821|MetaCyc:PWY-6848|MetaCyc:PWY-6855|MetaCyc:PWY-6906|MetaCyc:PWY-6972|MetaCyc:PWY-7056|MetaCyc:PWY-7057|MetaCyc:PWY-7074|MetaCyc:PWY-7091|MetaCyc:PWY-7133|MetaCyc:PWY-7134|MetaCyc:PWY-7256|MetaCyc:PWY-7445|MetaCyc:PWY-7491|MetaCyc:PWY-7529|MetaCyc:PWY-7647|MetaCyc:PWY-7883|MetaCyc:PWY-8366|MetaCyc:PWY-842|MetaCyc:PWY-8435|MetaCyc:PWY-8436|MetaCyc:PWY-862|Reactome:R-BTA-6798695|Reactome:R-BTA-6803157|Reactome:R-DME-209171|Reactome:R-DME-209266|Reactome:R-DME-214397|Reactome:R-DME-214399|Reactome:R-DME-214411|Reactome:R-DME-214416|Reactome:R-DME-6798695|Reactome:R-DME-6803157|Reactome:R-HSA-6798695|Reactome:R-HSA-6803157|Reactome:R-MMU-6798695|Reactome:R-MMU-6803157|Reactome:R-RNO-6798695|Reactome:R-RNO-6803157
SY624_12-16_k141_1153353_length_12867_cov_9.0000_2	183	Pfam	PF05838	Glycosyl hydrolase 108	9	96	8.6e-21	IPR008565	TtsA-like, Glycoside hydrolase family 108 domain	-	-
SY624_12-16_k141_1153353_length_12867_cov_9.0000_2	183	Pfam	PF09374	Predicted Peptidoglycan domain	101	179	5.7e-09	IPR018537	Peptidoglycan binding domain	-	-
SY624_20-24_k141_1271384_length_11146_cov_10.0000_7	176	Pfam	PF05838	Glycosyl hydrolase 108	9	92	5.6e-23	IPR008565	TtsA-like, Glycoside hydrolase family 108 domain	-	-
SY624_20-24_k141_1271384_length_11146_cov_10.0000_7	176	Pfam	PF09374	Predicted Peptidoglycan domain	95	171	2.3e-12	IPR018537	Peptidoglycan binding domain	-	-
SY624_20-24_k141_2640909_length_17613_cov_20.9773_14	190	Pfam	PF05838	Glycosyl hydrolase 108	10	92	4.7e-17	IPR008565	TtsA-like, Glycoside hydrolase family 108 domain	-	-
SY624_20-24_k141_2640909_length_17613_cov_20.9773_14	190	Pfam	PF09374	Predicted Peptidoglycan domain	96	179	2.5e-09	IPR018537	Peptidoglycan binding domain	-	-
SY624_24-28_k141_2321808_length_8710_cov_12.4347_3	193	Pfam	PF05838	Glycosyl hydrolase 108	9	107	2.6e-17	IPR008565	TtsA-like, Glycoside hydrolase family 108 domain	-	-
SY624_24-28_k141_2321808_length_8710_cov_12.4347_3	193	Pfam	PF09374	Predicted Peptidoglycan domain	111	191	1e-07	IPR018537	Peptidoglycan binding domain	-	-
SY624_24-28_k141_2801898_length_18151_cov_19.0833_5	161	CDD	cd06583	PGRP	25	149	4.04962e-23	IPR002502	N-acetylmuramoyl-L-alanine amidase domain	GO:0008745(InterPro)|GO:0009253(InterPro)	MetaCyc:PWY-1921|MetaCyc:PWY-5821|MetaCyc:PWY-5976|MetaCyc:PWY-6527|MetaCyc:PWY-6717|MetaCyc:PWY-6735|MetaCyc:PWY-6737|MetaCyc:PWY-6749|MetaCyc:PWY-6784|MetaCyc:PWY-6821|MetaCyc:PWY-6848|MetaCyc:PWY-6855|MetaCyc:PWY-6906|MetaCyc:PWY-6972|MetaCyc:PWY-7056|MetaCyc:PWY-7057|MetaCyc:PWY-7074|MetaCyc:PWY-7091|MetaCyc:PWY-7133|MetaCyc:PWY-7134|MetaCyc:PWY-7256|MetaCyc:PWY-7445|MetaCyc:PWY-7491|MetaCyc:PWY-7529|MetaCyc:PWY-7647|MetaCyc:PWY-7883|MetaCyc:PWY-8366|MetaCyc:PWY-842|MetaCyc:PWY-8435|MetaCyc:PWY-8436|MetaCyc:PWY-862|Reactome:R-BTA-6798695|Reactome:R-BTA-6803157|Reactome:R-DME-209171|Reactome:R-DME-209266|Reactome:R-DME-214397|Reactome:R-DME-214399|Reactome:R-DME-214411|Reactome:R-DME-214416|Reactome:R-DME-6798695|Reactome:R-DME-6803157|Reactome:R-HSA-6798695|Reactome:R-HSA-6803157|Reactome:R-MMU-6798695|Reactome:R-MMU-6803157|Reactome:R-RNO-6798695|Reactome:R-RNO-6803157
SY624_28-32_k141_1163205_length_96105_cov_25.3250_39	482	Pfam	PF01183	Glycosyl hydrolases family 25	15	186	4.6e-06	IPR002053	Glycoside hydrolase, family 25	GO:0003796(InterPro)|GO:0009253(InterPro)|GO:0016998(InterPro)	-
SY624_28-32_k141_1163205_length_96105_cov_25.3250_39	482	Pfam	PF01551	Peptidase family M23	278	387	7.1e-16	IPR016047	Peptidase M23	-	MetaCyc:PWY-7246|MetaCyc:PWY-7647|MetaCyc:PWY-7883|MetaCyc:PWY-8119
SY624_28-32_k141_1648521_length_51565_cov_49.9786_4	318	Pfam	PF11860	N-acetylmuramidase	25	199	3.6e-34	IPR024408	N-acetylmuramidase	-	-
SY624_28-32_k141_1648521_length_51565_cov_49.9786_4	318	Pfam	PF01471	Putative peptidoglycan binding domain	222	278	8.5e-12	IPR002477	Peptidoglycan binding-like	-	MetaCyc:PWY-1921|MetaCyc:PWY-5821|MetaCyc:PWY-5976|MetaCyc:PWY-6470|MetaCyc:PWY-6527|MetaCyc:PWY-6717|MetaCyc:PWY-6735|MetaCyc:PWY-6737|MetaCyc:PWY-6749|MetaCyc:PWY-6784|MetaCyc:PWY-6821|MetaCyc:PWY-6848|MetaCyc:PWY-6855|MetaCyc:PWY-6906|MetaCyc:PWY-6972|MetaCyc:PWY-7056|MetaCyc:PWY-7057|MetaCyc:PWY-7074|MetaCyc:PWY-7091|MetaCyc:PWY-7133|MetaCyc:PWY-7134|MetaCyc:PWY-7256|MetaCyc:PWY-7445|MetaCyc:PWY-7491|MetaCyc:PWY-7529|MetaCyc:PWY-7647|MetaCyc:PWY-7883|MetaCyc:PWY-7884|MetaCyc:PWY-8119|MetaCyc:PWY-8366|MetaCyc:PWY-842|MetaCyc:PWY-8435|MetaCyc:PWY-8436|MetaCyc:PWY-862|Reactome:R-BTA-1433557|Reactome:R-BTA-1442490|Reactome:R-BTA-1474228|Reactome:R-BTA-1592389|Reactome:R-BTA-3928665|Reactome:R-BTA-6798695|Reactome:R-BTA-9009391|Reactome:R-CEL-1442490|Reactome:R-CEL-1474228|Reactome:R-CEL-1592389|Reactome:R-CEL-210991|Reactome:R-CEL-2168880|Reactome:R-CEL-2179392|Reactome:R-CEL-3928665|Reactome:R-CEL-6798695|Reactome:R-CFA-1442490|Reactome:R-CFA-1474228|Reactome:R-CFA-1592389|Reactome:R-CFA-2179392|Reactome:R-CFA-9009391|Reactome:R-GGA-1442490|Reactome:R-GGA-1474228|Reactome:R-GGA-1592389|Reactome:R-GGA-3928665|Reactome:R-GGA-9009391|Reactome:R-HSA-1442490|Reactome:R-HSA-1474228|Reactome:R-HSA-1592389|Reactome:R-HSA-2022090|Reactome:R-HSA-210991|Reactome:R-HSA-2179392|Reactome:R-HSA-381426|Reactome:R-HSA-6785807|Reactome:R-HSA-6798695|Reactome:R-HSA-8941332|Reactome:R-HSA-9009391|Reactome:R-HSA-9839383|Reactome:R-HSA-9856530|Reactome:R-MMU-1442490|Reactome:R-MMU-1474228|Reactome:R-MMU-1592389|Reactome:R-MMU-2022090|Reactome:R-MMU-210991|Reactome:R-MMU-2179392|Reactome:R-MMU-6798695|Reactome:R-MMU-9009391|Reactome:R-MMU-9839383|Reactome:R-RNO-1442490|Reactome:R-RNO-1474228|Reactome:R-RNO-1592389|Reactome:R-RNO-2022090|Reactome:R-RNO-2179392|Reactome:R-RNO-6798695|Reactome:R-RNO-9009391|Reactome:R-RNO-9839383|Reactome:R-SSC-1442490|Reactome:R-SSC-1474228|Reactome:R-SSC-1592389|Reactome:R-SSC-2022090|Reactome:R-SSC-210991
SY624_28-32_k141_2170674_length_41502_cov_10.0000_3	151	CDD	cd06583	PGRP	10	127	6.03829e-20	IPR002502	N-acetylmuramoyl-L-alanine amidase domain	GO:0008745(InterPro)|GO:0009253(InterPro)	MetaCyc:PWY-1921|MetaCyc:PWY-5821|MetaCyc:PWY-5976|MetaCyc:PWY-6527|MetaCyc:PWY-6717|MetaCyc:PWY-6735|MetaCyc:PWY-6737|MetaCyc:PWY-6749|MetaCyc:PWY-6784|MetaCyc:PWY-6821|MetaCyc:PWY-6848|MetaCyc:PWY-6855|MetaCyc:PWY-6906|MetaCyc:PWY-6972|MetaCyc:PWY-7056|MetaCyc:PWY-7057|MetaCyc:PWY-7074|MetaCyc:PWY-7091|MetaCyc:PWY-7133|MetaCyc:PWY-7134|MetaCyc:PWY-7256|MetaCyc:PWY-7445|MetaCyc:PWY-7491|MetaCyc:PWY-7529|MetaCyc:PWY-7647|MetaCyc:PWY-7883|MetaCyc:PWY-8366|MetaCyc:PWY-842|MetaCyc:PWY-8435|MetaCyc:PWY-8436|MetaCyc:PWY-862|Reactome:R-BTA-6798695|Reactome:R-BTA-6803157|Reactome:R-DME-209171|Reactome:R-DME-209266|Reactome:R-DME-214397|Reactome:R-DME-214399|Reactome:R-DME-214411|Reactome:R-DME-214416|Reactome:R-DME-6798695|Reactome:R-DME-6803157|Reactome:R-HSA-6798695|Reactome:R-HSA-6803157|Reactome:R-MMU-6798695|Reactome:R-MMU-6803157|Reactome:R-RNO-6798695|Reactome:R-RNO-6803157
SY624_28-32_k141_2314192_length_29430_cov_14.0000_17	194	Pfam	PF05838	Glycosyl hydrolase 108	10	93	2.5e-22	IPR008565	TtsA-like, Glycoside hydrolase family 108 domain	-	-
SY624_28-32_k141_2314192_length_29430_cov_14.0000_17	194	Pfam	PF09374	Predicted Peptidoglycan domain	96	175	1.6e-07	IPR018537	Peptidoglycan binding domain	-	-
SY624_28-32_k141_2673008_length_11570_cov_17.0318_4	136	CDD	cd06583	PGRP	3	125	3.13246e-13	IPR002502	N-acetylmuramoyl-L-alanine amidase domain	GO:0008745(InterPro)|GO:0009253(InterPro)	MetaCyc:PWY-1921|MetaCyc:PWY-5821|MetaCyc:PWY-5976|MetaCyc:PWY-6527|MetaCyc:PWY-6717|MetaCyc:PWY-6735|MetaCyc:PWY-6737|MetaCyc:PWY-6749|MetaCyc:PWY-6784|MetaCyc:PWY-6821|MetaCyc:PWY-6848|MetaCyc:PWY-6855|MetaCyc:PWY-6906|MetaCyc:PWY-6972|MetaCyc:PWY-7056|MetaCyc:PWY-7057|MetaCyc:PWY-7074|MetaCyc:PWY-7091|MetaCyc:PWY-7133|MetaCyc:PWY-7134|MetaCyc:PWY-7256|MetaCyc:PWY-7445|MetaCyc:PWY-7491|MetaCyc:PWY-7529|MetaCyc:PWY-7647|MetaCyc:PWY-7883|MetaCyc:PWY-8366|MetaCyc:PWY-842|MetaCyc:PWY-8435|MetaCyc:PWY-8436|MetaCyc:PWY-862|Reactome:R-BTA-6798695|Reactome:R-BTA-6803157|Reactome:R-DME-209171|Reactome:R-DME-209266|Reactome:R-DME-214397|Reactome:R-DME-214399|Reactome:R-DME-214411|Reactome:R-DME-214416|Reactome:R-DME-6798695|Reactome:R-DME-6803157|Reactome:R-HSA-6798695|Reactome:R-HSA-6803157|Reactome:R-MMU-6798695|Reactome:R-MMU-6803157|Reactome:R-RNO-6798695|Reactome:R-RNO-6803157
SY624_28-32_k141_3854574_length_104156_cov_13.0000_109	155	CDD	cd06583	PGRP	9	138	1.84468e-21	IPR002502	N-acetylmuramoyl-L-alanine amidase domain	GO:0008745(InterPro)|GO:0009253(InterPro)	MetaCyc:PWY-1921|MetaCyc:PWY-5821|MetaCyc:PWY-5976|MetaCyc:PWY-6527|MetaCyc:PWY-6717|MetaCyc:PWY-6735|MetaCyc:PWY-6737|MetaCyc:PWY-6749|MetaCyc:PWY-6784|MetaCyc:PWY-6821|MetaCyc:PWY-6848|MetaCyc:PWY-6855|MetaCyc:PWY-6906|MetaCyc:PWY-6972|MetaCyc:PWY-7056|MetaCyc:PWY-7057|MetaCyc:PWY-7074|MetaCyc:PWY-7091|MetaCyc:PWY-7133|MetaCyc:PWY-7134|MetaCyc:PWY-7256|MetaCyc:PWY-7445|MetaCyc:PWY-7491|MetaCyc:PWY-7529|MetaCyc:PWY-7647|MetaCyc:PWY-7883|MetaCyc:PWY-8366|MetaCyc:PWY-842|MetaCyc:PWY-8435|MetaCyc:PWY-8436|MetaCyc:PWY-862|Reactome:R-BTA-6798695|Reactome:R-BTA-6803157|Reactome:R-DME-209171|Reactome:R-DME-209266|Reactome:R-DME-214397|Reactome:R-DME-214399|Reactome:R-DME-214411|Reactome:R-DME-214416|Reactome:R-DME-6798695|Reactome:R-DME-6803157|Reactome:R-HSA-6798695|Reactome:R-HSA-6803157|Reactome:R-MMU-6798695|Reactome:R-MMU-6803157|Reactome:R-RNO-6798695|Reactome:R-RNO-6803157
SY624_28-32_k141_954617_length_6575_cov_9.0000_6	186	Pfam	PF05838	Glycosyl hydrolase 108	11	93	9.1e-15	IPR008565	TtsA-like, Glycoside hydrolase family 108 domain	-	-
SY624_28-32_k141_954617_length_6575_cov_9.0000_6	186	Pfam	PF09374	Predicted Peptidoglycan domain	97	183	2.7e-08	IPR018537	Peptidoglycan binding domain	-	-
SY624_32-34_k141_1291021_length_51933_cov_22.5134_68	229	CDD	cd06583	PGRP	81	200	1.96044e-15	IPR002502	N-acetylmuramoyl-L-alanine amidase domain	GO:0008745(InterPro)|GO:0009253(InterPro)	MetaCyc:PWY-1921|MetaCyc:PWY-5821|MetaCyc:PWY-5976|MetaCyc:PWY-6527|MetaCyc:PWY-6717|MetaCyc:PWY-6735|MetaCyc:PWY-6737|MetaCyc:PWY-6749|MetaCyc:PWY-6784|MetaCyc:PWY-6821|MetaCyc:PWY-6848|MetaCyc:PWY-6855|MetaCyc:PWY-6906|MetaCyc:PWY-6972|MetaCyc:PWY-7056|MetaCyc:PWY-7057|MetaCyc:PWY-7074|MetaCyc:PWY-7091|MetaCyc:PWY-7133|MetaCyc:PWY-7134|MetaCyc:PWY-7256|MetaCyc:PWY-7445|MetaCyc:PWY-7491|MetaCyc:PWY-7529|MetaCyc:PWY-7647|MetaCyc:PWY-7883|MetaCyc:PWY-8366|MetaCyc:PWY-842|MetaCyc:PWY-8435|MetaCyc:PWY-8436|MetaCyc:PWY-862|Reactome:R-BTA-6798695|Reactome:R-BTA-6803157|Reactome:R-DME-209171|Reactome:R-DME-209266|Reactome:R-DME-214397|Reactome:R-DME-214399|Reactome:R-DME-214411|Reactome:R-DME-214416|Reactome:R-DME-6798695|Reactome:R-DME-6803157|Reactome:R-HSA-6798695|Reactome:R-HSA-6803157|Reactome:R-MMU-6798695|Reactome:R-MMU-6803157|Reactome:R-RNO-6798695|Reactome:R-RNO-6803157
SY624_32-34_k141_1327736_length_8217_cov_8.0000_14	244	CDD	cd06583	PGRP	25	143	1.41285e-19	IPR002502	N-acetylmuramoyl-L-alanine amidase domain	GO:0008745(InterPro)|GO:0009253(InterPro)	MetaCyc:PWY-1921|MetaCyc:PWY-5821|MetaCyc:PWY-5976|MetaCyc:PWY-6527|MetaCyc:PWY-6717|MetaCyc:PWY-6735|MetaCyc:PWY-6737|MetaCyc:PWY-6749|MetaCyc:PWY-6784|MetaCyc:PWY-6821|MetaCyc:PWY-6848|MetaCyc:PWY-6855|MetaCyc:PWY-6906|MetaCyc:PWY-6972|MetaCyc:PWY-7056|MetaCyc:PWY-7057|MetaCyc:PWY-7074|MetaCyc:PWY-7091|MetaCyc:PWY-7133|MetaCyc:PWY-7134|MetaCyc:PWY-7256|MetaCyc:PWY-7445|MetaCyc:PWY-7491|MetaCyc:PWY-7529|MetaCyc:PWY-7647|MetaCyc:PWY-7883|MetaCyc:PWY-8366|MetaCyc:PWY-842|MetaCyc:PWY-8435|MetaCyc:PWY-8436|MetaCyc:PWY-862|Reactome:R-BTA-6798695|Reactome:R-BTA-6803157|Reactome:R-DME-209171|Reactome:R-DME-209266|Reactome:R-DME-214397|Reactome:R-DME-214399|Reactome:R-DME-214411|Reactome:R-DME-214416|Reactome:R-DME-6798695|Reactome:R-DME-6803157|Reactome:R-HSA-6798695|Reactome:R-HSA-6803157|Reactome:R-MMU-6798695|Reactome:R-MMU-6803157|Reactome:R-RNO-6798695|Reactome:R-RNO-6803157
SY624_32-34_k141_1686694_length_11136_cov_12.0000_1	123	CDD	cd02696	MurNAc-LAA	9	114	3.32546e-23	IPR002508	N-acetylmuramoyl-L-alanine amidase, catalytic domain	GO:0008745(InterPro)|GO:0009253(InterPro)	MetaCyc:PWY-1822|MetaCyc:PWY-5497|MetaCyc:PWY-5784|MetaCyc:PWY-5846|MetaCyc:PWY-6409|MetaCyc:PWY-6899|MetaCyc:PWY-7018|MetaCyc:PWY-7403|MetaCyc:PWY-7430|MetaCyc:PWY-7496|MetaCyc:PWY-7571|MetaCyc:PWY-7652|MetaCyc:PWY-7771|MetaCyc:PWY-7821|MetaCyc:PWY-7850|MetaCyc:PWY-7883|MetaCyc:PWY-8229|MetaCyc:PWY-8293|MetaCyc:PWY-8402|MetaCyc:PWY-8418|MetaCyc:PWY-8431|MetaCyc:PWY-8432|MetaCyc:PWY-8453
SY624_32-34_k141_1841364_length_56417_cov_74.0013_62	177	Pfam	PF05838	Glycosyl hydrolase 108	9	91	2e-20	IPR008565	TtsA-like, Glycoside hydrolase family 108 domain	-	-
SY624_32-34_k141_1841364_length_56417_cov_74.0013_62	177	Pfam	PF09374	Predicted Peptidoglycan domain	95	174	1.4e-06	IPR018537	Peptidoglycan binding domain	-	-
SY624_32-34_k141_2257751_length_20028_cov_7.0000_14	270	Pfam	PF01510	N-acetylmuramoyl-L-alanine amidase	23	200	4.5e-16	IPR002502	N-acetylmuramoyl-L-alanine amidase domain	GO:0008745(InterPro)|GO:0009253(InterPro)	MetaCyc:PWY-1921|MetaCyc:PWY-5821|MetaCyc:PWY-5976|MetaCyc:PWY-6527|MetaCyc:PWY-6717|MetaCyc:PWY-6735|MetaCyc:PWY-6737|MetaCyc:PWY-6749|MetaCyc:PWY-6784|MetaCyc:PWY-6821|MetaCyc:PWY-6848|MetaCyc:PWY-6855|MetaCyc:PWY-6906|MetaCyc:PWY-6972|MetaCyc:PWY-7056|MetaCyc:PWY-7057|MetaCyc:PWY-7074|MetaCyc:PWY-7091|MetaCyc:PWY-7133|MetaCyc:PWY-7134|MetaCyc:PWY-7256|MetaCyc:PWY-7445|MetaCyc:PWY-7491|MetaCyc:PWY-7529|MetaCyc:PWY-7647|MetaCyc:PWY-7883|MetaCyc:PWY-8366|MetaCyc:PWY-842|MetaCyc:PWY-8435|MetaCyc:PWY-8436|MetaCyc:PWY-862|Reactome:R-BTA-6798695|Reactome:R-BTA-6803157|Reactome:R-DME-209171|Reactome:R-DME-209266|Reactome:R-DME-214397|Reactome:R-DME-214399|Reactome:R-DME-214411|Reactome:R-DME-214416|Reactome:R-DME-6798695|Reactome:R-DME-6803157|Reactome:R-HSA-6798695|Reactome:R-HSA-6803157|Reactome:R-MMU-6798695|Reactome:R-MMU-6803157|Reactome:R-RNO-6798695|Reactome:R-RNO-6803157
SY624_32-34_k141_2703585_length_5163_cov_18.8437_2	200	CDD	cd02696	MurNAc-LAA	13	194	2.33181e-46	IPR002508	N-acetylmuramoyl-L-alanine amidase, catalytic domain	GO:0008745(InterPro)|GO:0009253(InterPro)	MetaCyc:PWY-1822|MetaCyc:PWY-5497|MetaCyc:PWY-5784|MetaCyc:PWY-5846|MetaCyc:PWY-6409|MetaCyc:PWY-6899|MetaCyc:PWY-7018|MetaCyc:PWY-7403|MetaCyc:PWY-7430|MetaCyc:PWY-7496|MetaCyc:PWY-7571|MetaCyc:PWY-7652|MetaCyc:PWY-7771|MetaCyc:PWY-7821|MetaCyc:PWY-7850|MetaCyc:PWY-7883|MetaCyc:PWY-8229|MetaCyc:PWY-8293|MetaCyc:PWY-8402|MetaCyc:PWY-8418|MetaCyc:PWY-8431|MetaCyc:PWY-8432|MetaCyc:PWY-8453
SY624_32-34_k141_2886205_length_48342_cov_9.0000_77	204	CDD	cd02696	MurNAc-LAA	14	189	4.19649e-51	IPR002508	N-acetylmuramoyl-L-alanine amidase, catalytic domain	GO:0008745(InterPro)|GO:0009253(InterPro)	MetaCyc:PWY-1822|MetaCyc:PWY-5497|MetaCyc:PWY-5784|MetaCyc:PWY-5846|MetaCyc:PWY-6409|MetaCyc:PWY-6899|MetaCyc:PWY-7018|MetaCyc:PWY-7403|MetaCyc:PWY-7430|MetaCyc:PWY-7496|MetaCyc:PWY-7571|MetaCyc:PWY-7652|MetaCyc:PWY-7771|MetaCyc:PWY-7821|MetaCyc:PWY-7850|MetaCyc:PWY-7883|MetaCyc:PWY-8229|MetaCyc:PWY-8293|MetaCyc:PWY-8402|MetaCyc:PWY-8418|MetaCyc:PWY-8431|MetaCyc:PWY-8432|MetaCyc:PWY-8453
SY624_32-34_k141_293091_length_8152_cov_16.8647_14	184	Pfam	PF01510	N-acetylmuramoyl-L-alanine amidase	16	165	9.8e-21	IPR002502	N-acetylmuramoyl-L-alanine amidase domain	GO:0008745(InterPro)|GO:0009253(InterPro)	MetaCyc:PWY-1921|MetaCyc:PWY-5821|MetaCyc:PWY-5976|MetaCyc:PWY-6527|MetaCyc:PWY-6717|MetaCyc:PWY-6735|MetaCyc:PWY-6737|MetaCyc:PWY-6749|MetaCyc:PWY-6784|MetaCyc:PWY-6821|MetaCyc:PWY-6848|MetaCyc:PWY-6855|MetaCyc:PWY-6906|MetaCyc:PWY-6972|MetaCyc:PWY-7056|MetaCyc:PWY-7057|MetaCyc:PWY-7074|MetaCyc:PWY-7091|MetaCyc:PWY-7133|MetaCyc:PWY-7134|MetaCyc:PWY-7256|MetaCyc:PWY-7445|MetaCyc:PWY-7491|MetaCyc:PWY-7529|MetaCyc:PWY-7647|MetaCyc:PWY-7883|MetaCyc:PWY-8366|MetaCyc:PWY-842|MetaCyc:PWY-8435|MetaCyc:PWY-8436|MetaCyc:PWY-862|Reactome:R-BTA-6798695|Reactome:R-BTA-6803157|Reactome:R-DME-209171|Reactome:R-DME-209266|Reactome:R-DME-214397|Reactome:R-DME-214399|Reactome:R-DME-214411|Reactome:R-DME-214416|Reactome:R-DME-6798695|Reactome:R-DME-6803157|Reactome:R-HSA-6798695|Reactome:R-HSA-6803157|Reactome:R-MMU-6798695|Reactome:R-MMU-6803157|Reactome:R-RNO-6798695|Reactome:R-RNO-6803157
SY624_32-34_k141_3068007_length_10733_cov_13.0000_17	153	Pfam	PF01832	Mannosyl-glycoprotein endo-beta-N-acetylglucosaminidase	22	151	1.1e-34	IPR002901	Mannosyl-glycoprotein endo-beta-N-acetylglucosamidase-like domain	GO:0004040(InterPro)	MetaCyc:PWY-1921|MetaCyc:PWY-5821|MetaCyc:PWY-5976|MetaCyc:PWY-6527|MetaCyc:PWY-6717|MetaCyc:PWY-6735|MetaCyc:PWY-6737|MetaCyc:PWY-6749|MetaCyc:PWY-6784|MetaCyc:PWY-6821|MetaCyc:PWY-6848|MetaCyc:PWY-6855|MetaCyc:PWY-6906|MetaCyc:PWY-6972|MetaCyc:PWY-7056|MetaCyc:PWY-7057|MetaCyc:PWY-7074|MetaCyc:PWY-7091|MetaCyc:PWY-7133|MetaCyc:PWY-7134|MetaCyc:PWY-7256|MetaCyc:PWY-7445|MetaCyc:PWY-7491|MetaCyc:PWY-7529|MetaCyc:PWY-7647|MetaCyc:PWY-7883|MetaCyc:PWY-8366|MetaCyc:PWY-842|MetaCyc:PWY-8435|MetaCyc:PWY-8436|MetaCyc:PWY-862
SY624_32-34_k141_3258165_length_54950_cov_20.0000_66	203	CDD	cd06583	PGRP	3	127	2.3723e-26	IPR002502	N-acetylmuramoyl-L-alanine amidase domain	GO:0008745(InterPro)|GO:0009253(InterPro)	MetaCyc:PWY-1921|MetaCyc:PWY-5821|MetaCyc:PWY-5976|MetaCyc:PWY-6527|MetaCyc:PWY-6717|MetaCyc:PWY-6735|MetaCyc:PWY-6737|MetaCyc:PWY-6749|MetaCyc:PWY-6784|MetaCyc:PWY-6821|MetaCyc:PWY-6848|MetaCyc:PWY-6855|MetaCyc:PWY-6906|MetaCyc:PWY-6972|MetaCyc:PWY-7056|MetaCyc:PWY-7057|MetaCyc:PWY-7074|MetaCyc:PWY-7091|MetaCyc:PWY-7133|MetaCyc:PWY-7134|MetaCyc:PWY-7256|MetaCyc:PWY-7445|MetaCyc:PWY-7491|MetaCyc:PWY-7529|MetaCyc:PWY-7647|MetaCyc:PWY-7883|MetaCyc:PWY-8366|MetaCyc:PWY-842|MetaCyc:PWY-8435|MetaCyc:PWY-8436|MetaCyc:PWY-862|Reactome:R-BTA-6798695|Reactome:R-BTA-6803157|Reactome:R-DME-209171|Reactome:R-DME-209266|Reactome:R-DME-214397|Reactome:R-DME-214399|Reactome:R-DME-214411|Reactome:R-DME-214416|Reactome:R-DME-6798695|Reactome:R-DME-6803157|Reactome:R-HSA-6798695|Reactome:R-HSA-6803157|Reactome:R-MMU-6798695|Reactome:R-MMU-6803157|Reactome:R-RNO-6798695|Reactome:R-RNO-6803157
SY624_32-34_k141_3353085_length_36818_cov_13.0000_29	180	CDD	cd06583	PGRP	3	123	2.10204e-29	IPR002502	N-acetylmuramoyl-L-alanine amidase domain	GO:0008745(InterPro)|GO:0009253(InterPro)	MetaCyc:PWY-1921|MetaCyc:PWY-5821|MetaCyc:PWY-5976|MetaCyc:PWY-6527|MetaCyc:PWY-6717|MetaCyc:PWY-6735|MetaCyc:PWY-6737|MetaCyc:PWY-6749|MetaCyc:PWY-6784|MetaCyc:PWY-6821|MetaCyc:PWY-6848|MetaCyc:PWY-6855|MetaCyc:PWY-6906|MetaCyc:PWY-6972|MetaCyc:PWY-7056|MetaCyc:PWY-7057|MetaCyc:PWY-7074|MetaCyc:PWY-7091|MetaCyc:PWY-7133|MetaCyc:PWY-7134|MetaCyc:PWY-7256|MetaCyc:PWY-7445|MetaCyc:PWY-7491|MetaCyc:PWY-7529|MetaCyc:PWY-7647|MetaCyc:PWY-7883|MetaCyc:PWY-8366|MetaCyc:PWY-842|MetaCyc:PWY-8435|MetaCyc:PWY-8436|MetaCyc:PWY-862|Reactome:R-BTA-6798695|Reactome:R-BTA-6803157|Reactome:R-DME-209171|Reactome:R-DME-209266|Reactome:R-DME-214397|Reactome:R-DME-214399|Reactome:R-DME-214411|Reactome:R-DME-214416|Reactome:R-DME-6798695|Reactome:R-DME-6803157|Reactome:R-HSA-6798695|Reactome:R-HSA-6803157|Reactome:R-MMU-6798695|Reactome:R-MMU-6803157|Reactome:R-RNO-6798695|Reactome:R-RNO-6803157
SY624_32-34_k141_3847764_length_40825_cov_17.0000_23	173	CDD	cd06583	PGRP	19	162	2.29925e-27	IPR002502	N-acetylmuramoyl-L-alanine amidase domain	GO:0008745(InterPro)|GO:0009253(InterPro)	MetaCyc:PWY-1921|MetaCyc:PWY-5821|MetaCyc:PWY-5976|MetaCyc:PWY-6527|MetaCyc:PWY-6717|MetaCyc:PWY-6735|MetaCyc:PWY-6737|MetaCyc:PWY-6749|MetaCyc:PWY-6784|MetaCyc:PWY-6821|MetaCyc:PWY-6848|MetaCyc:PWY-6855|MetaCyc:PWY-6906|MetaCyc:PWY-6972|MetaCyc:PWY-7056|MetaCyc:PWY-7057|MetaCyc:PWY-7074|MetaCyc:PWY-7091|MetaCyc:PWY-7133|MetaCyc:PWY-7134|MetaCyc:PWY-7256|MetaCyc:PWY-7445|MetaCyc:PWY-7491|MetaCyc:PWY-7529|MetaCyc:PWY-7647|MetaCyc:PWY-7883|MetaCyc:PWY-8366|MetaCyc:PWY-842|MetaCyc:PWY-8435|MetaCyc:PWY-8436|MetaCyc:PWY-862|Reactome:R-BTA-6798695|Reactome:R-BTA-6803157|Reactome:R-DME-209171|Reactome:R-DME-209266|Reactome:R-DME-214397|Reactome:R-DME-214399|Reactome:R-DME-214411|Reactome:R-DME-214416|Reactome:R-DME-6798695|Reactome:R-DME-6803157|Reactome:R-HSA-6798695|Reactome:R-HSA-6803157|Reactome:R-MMU-6798695|Reactome:R-MMU-6803157|Reactome:R-RNO-6798695|Reactome:R-RNO-6803157
SY624_32-34_k141_4038094_length_42311_cov_36.9101_51	178	CDD	cd06583	PGRP	29	164	6.44963e-11	IPR002502	N-acetylmuramoyl-L-alanine amidase domain	GO:0008745(InterPro)|GO:0009253(InterPro)	MetaCyc:PWY-1921|MetaCyc:PWY-5821|MetaCyc:PWY-5976|MetaCyc:PWY-6527|MetaCyc:PWY-6717|MetaCyc:PWY-6735|MetaCyc:PWY-6737|MetaCyc:PWY-6749|MetaCyc:PWY-6784|MetaCyc:PWY-6821|MetaCyc:PWY-6848|MetaCyc:PWY-6855|MetaCyc:PWY-6906|MetaCyc:PWY-6972|MetaCyc:PWY-7056|MetaCyc:PWY-7057|MetaCyc:PWY-7074|MetaCyc:PWY-7091|MetaCyc:PWY-7133|MetaCyc:PWY-7134|MetaCyc:PWY-7256|MetaCyc:PWY-7445|MetaCyc:PWY-7491|MetaCyc:PWY-7529|MetaCyc:PWY-7647|MetaCyc:PWY-7883|MetaCyc:PWY-8366|MetaCyc:PWY-842|MetaCyc:PWY-8435|MetaCyc:PWY-8436|MetaCyc:PWY-862|Reactome:R-BTA-6798695|Reactome:R-BTA-6803157|Reactome:R-DME-209171|Reactome:R-DME-209266|Reactome:R-DME-214397|Reactome:R-DME-214399|Reactome:R-DME-214411|Reactome:R-DME-214416|Reactome:R-DME-6798695|Reactome:R-DME-6803157|Reactome:R-HSA-6798695|Reactome:R-HSA-6803157|Reactome:R-MMU-6798695|Reactome:R-MMU-6803157|Reactome:R-RNO-6798695|Reactome:R-RNO-6803157
SY624_32-34_k141_4280463_length_10067_cov_12.4913_10	237	Pfam	PF01510	N-acetylmuramoyl-L-alanine amidase	62	192	8.8e-10	IPR002502	N-acetylmuramoyl-L-alanine amidase domain	GO:0008745(InterPro)|GO:0009253(InterPro)	MetaCyc:PWY-1921|MetaCyc:PWY-5821|MetaCyc:PWY-5976|MetaCyc:PWY-6527|MetaCyc:PWY-6717|MetaCyc:PWY-6735|MetaCyc:PWY-6737|MetaCyc:PWY-6749|MetaCyc:PWY-6784|MetaCyc:PWY-6821|MetaCyc:PWY-6848|MetaCyc:PWY-6855|MetaCyc:PWY-6906|MetaCyc:PWY-6972|MetaCyc:PWY-7056|MetaCyc:PWY-7057|MetaCyc:PWY-7074|MetaCyc:PWY-7091|MetaCyc:PWY-7133|MetaCyc:PWY-7134|MetaCyc:PWY-7256|MetaCyc:PWY-7445|MetaCyc:PWY-7491|MetaCyc:PWY-7529|MetaCyc:PWY-7647|MetaCyc:PWY-7883|MetaCyc:PWY-8366|MetaCyc:PWY-842|MetaCyc:PWY-8435|MetaCyc:PWY-8436|MetaCyc:PWY-862|Reactome:R-BTA-6798695|Reactome:R-BTA-6803157|Reactome:R-DME-209171|Reactome:R-DME-209266|Reactome:R-DME-214397|Reactome:R-DME-214399|Reactome:R-DME-214411|Reactome:R-DME-214416|Reactome:R-DME-6798695|Reactome:R-DME-6803157|Reactome:R-HSA-6798695|Reactome:R-HSA-6803157|Reactome:R-MMU-6798695|Reactome:R-MMU-6803157|Reactome:R-RNO-6798695|Reactome:R-RNO-6803157
SY624_32-34_k141_4515022_length_12179_cov_10.0000_7	205	CDD	cd02696	MurNAc-LAA	7	198	1.05102e-43	IPR002508	N-acetylmuramoyl-L-alanine amidase, catalytic domain	GO:0008745(InterPro)|GO:0009253(InterPro)	MetaCyc:PWY-1822|MetaCyc:PWY-5497|MetaCyc:PWY-5784|MetaCyc:PWY-5846|MetaCyc:PWY-6409|MetaCyc:PWY-6899|MetaCyc:PWY-7018|MetaCyc:PWY-7403|MetaCyc:PWY-7430|MetaCyc:PWY-7496|MetaCyc:PWY-7571|MetaCyc:PWY-7652|MetaCyc:PWY-7771|MetaCyc:PWY-7821|MetaCyc:PWY-7850|MetaCyc:PWY-7883|MetaCyc:PWY-8229|MetaCyc:PWY-8293|MetaCyc:PWY-8402|MetaCyc:PWY-8418|MetaCyc:PWY-8431|MetaCyc:PWY-8432|MetaCyc:PWY-8453
SY624_32-34_k141_5081148_length_8025_cov_34.3480_3	225	CDD	cd02696	MurNAc-LAA	14	214	4.75615e-26	IPR002508	N-acetylmuramoyl-L-alanine amidase, catalytic domain	GO:0008745(InterPro)|GO:0009253(InterPro)	MetaCyc:PWY-1822|MetaCyc:PWY-5497|MetaCyc:PWY-5784|MetaCyc:PWY-5846|MetaCyc:PWY-6409|MetaCyc:PWY-6899|MetaCyc:PWY-7018|MetaCyc:PWY-7403|MetaCyc:PWY-7430|MetaCyc:PWY-7496|MetaCyc:PWY-7571|MetaCyc:PWY-7652|MetaCyc:PWY-7771|MetaCyc:PWY-7821|MetaCyc:PWY-7850|MetaCyc:PWY-7883|MetaCyc:PWY-8229|MetaCyc:PWY-8293|MetaCyc:PWY-8402|MetaCyc:PWY-8418|MetaCyc:PWY-8431|MetaCyc:PWY-8432|MetaCyc:PWY-8453
SY624_4-8_k141_1308462_length_18689_cov_15.5059_12	254	CDD	cd02696	MurNAc-LAA	2	168	3.43562e-65	IPR002508	N-acetylmuramoyl-L-alanine amidase, catalytic domain	GO:0008745(InterPro)|GO:0009253(InterPro)	MetaCyc:PWY-1822|MetaCyc:PWY-5497|MetaCyc:PWY-5784|MetaCyc:PWY-5846|MetaCyc:PWY-6409|MetaCyc:PWY-6899|MetaCyc:PWY-7018|MetaCyc:PWY-7403|MetaCyc:PWY-7430|MetaCyc:PWY-7496|MetaCyc:PWY-7571|MetaCyc:PWY-7652|MetaCyc:PWY-7771|MetaCyc:PWY-7821|MetaCyc:PWY-7850|MetaCyc:PWY-7883|MetaCyc:PWY-8229|MetaCyc:PWY-8293|MetaCyc:PWY-8402|MetaCyc:PWY-8418|MetaCyc:PWY-8431|MetaCyc:PWY-8432|MetaCyc:PWY-8453
SY624_4-8_k141_1695328_length_22566_cov_8.0000_2	239	CDD	cd06583	PGRP	51	155	4.0789e-17	IPR002502	N-acetylmuramoyl-L-alanine amidase domain	GO:0008745(InterPro)|GO:0009253(InterPro)	MetaCyc:PWY-1921|MetaCyc:PWY-5821|MetaCyc:PWY-5976|MetaCyc:PWY-6527|MetaCyc:PWY-6717|MetaCyc:PWY-6735|MetaCyc:PWY-6737|MetaCyc:PWY-6749|MetaCyc:PWY-6784|MetaCyc:PWY-6821|MetaCyc:PWY-6848|MetaCyc:PWY-6855|MetaCyc:PWY-6906|MetaCyc:PWY-6972|MetaCyc:PWY-7056|MetaCyc:PWY-7057|MetaCyc:PWY-7074|MetaCyc:PWY-7091|MetaCyc:PWY-7133|MetaCyc:PWY-7134|MetaCyc:PWY-7256|MetaCyc:PWY-7445|MetaCyc:PWY-7491|MetaCyc:PWY-7529|MetaCyc:PWY-7647|MetaCyc:PWY-7883|MetaCyc:PWY-8366|MetaCyc:PWY-842|MetaCyc:PWY-8435|MetaCyc:PWY-8436|MetaCyc:PWY-862|Reactome:R-BTA-6798695|Reactome:R-BTA-6803157|Reactome:R-DME-209171|Reactome:R-DME-209266|Reactome:R-DME-214397|Reactome:R-DME-214399|Reactome:R-DME-214411|Reactome:R-DME-214416|Reactome:R-DME-6798695|Reactome:R-DME-6803157|Reactome:R-HSA-6798695|Reactome:R-HSA-6803157|Reactome:R-MMU-6798695|Reactome:R-MMU-6803157|Reactome:R-RNO-6798695|Reactome:R-RNO-6803157
SY624_4-8_k141_3927300_length_41757_cov_13.0003_35	188	Pfam	PF01471	Putative peptidoglycan binding domain	8	68	1e-12	IPR002477	Peptidoglycan binding-like	-	MetaCyc:PWY-1921|MetaCyc:PWY-5821|MetaCyc:PWY-5976|MetaCyc:PWY-6470|MetaCyc:PWY-6527|MetaCyc:PWY-6717|MetaCyc:PWY-6735|MetaCyc:PWY-6737|MetaCyc:PWY-6749|MetaCyc:PWY-6784|MetaCyc:PWY-6821|MetaCyc:PWY-6848|MetaCyc:PWY-6855|MetaCyc:PWY-6906|MetaCyc:PWY-6972|MetaCyc:PWY-7056|MetaCyc:PWY-7057|MetaCyc:PWY-7074|MetaCyc:PWY-7091|MetaCyc:PWY-7133|MetaCyc:PWY-7134|MetaCyc:PWY-7256|MetaCyc:PWY-7445|MetaCyc:PWY-7491|MetaCyc:PWY-7529|MetaCyc:PWY-7647|MetaCyc:PWY-7883|MetaCyc:PWY-7884|MetaCyc:PWY-8119|MetaCyc:PWY-8366|MetaCyc:PWY-842|MetaCyc:PWY-8435|MetaCyc:PWY-8436|MetaCyc:PWY-862|Reactome:R-BTA-1433557|Reactome:R-BTA-1442490|Reactome:R-BTA-1474228|Reactome:R-BTA-1592389|Reactome:R-BTA-3928665|Reactome:R-BTA-6798695|Reactome:R-BTA-9009391|Reactome:R-CEL-1442490|Reactome:R-CEL-1474228|Reactome:R-CEL-1592389|Reactome:R-CEL-210991|Reactome:R-CEL-2168880|Reactome:R-CEL-2179392|Reactome:R-CEL-3928665|Reactome:R-CEL-6798695|Reactome:R-CFA-1442490|Reactome:R-CFA-1474228|Reactome:R-CFA-1592389|Reactome:R-CFA-2179392|Reactome:R-CFA-9009391|Reactome:R-GGA-1442490|Reactome:R-GGA-1474228|Reactome:R-GGA-1592389|Reactome:R-GGA-3928665|Reactome:R-GGA-9009391|Reactome:R-HSA-1442490|Reactome:R-HSA-1474228|Reactome:R-HSA-1592389|Reactome:R-HSA-2022090|Reactome:R-HSA-210991|Reactome:R-HSA-2179392|Reactome:R-HSA-381426|Reactome:R-HSA-6785807|Reactome:R-HSA-6798695|Reactome:R-HSA-8941332|Reactome:R-HSA-9009391|Reactome:R-HSA-9839383|Reactome:R-HSA-9856530|Reactome:R-MMU-1442490|Reactome:R-MMU-1474228|Reactome:R-MMU-1592389|Reactome:R-MMU-2022090|Reactome:R-MMU-210991|Reactome:R-MMU-2179392|Reactome:R-MMU-6798695|Reactome:R-MMU-9009391|Reactome:R-MMU-9839383|Reactome:R-RNO-1442490|Reactome:R-RNO-1474228|Reactome:R-RNO-1592389|Reactome:R-RNO-2022090|Reactome:R-RNO-2179392|Reactome:R-RNO-6798695|Reactome:R-RNO-9009391|Reactome:R-RNO-9839383|Reactome:R-SSC-1442490|Reactome:R-SSC-1474228|Reactome:R-SSC-1592389|Reactome:R-SSC-2022090|Reactome:R-SSC-210991
SY624_4-8_k141_3927300_length_41757_cov_13.0003_35	188	Pfam	PF08291	Peptidase M15	78	177	1.1e-18	IPR013230	Peptidase M15A, C-terminal	-	MetaCyc:PWY-6470
SY624_4-8_k141_3936098_length_115977_cov_27.0002_104	189	CDD	cd06583	PGRP	23	154	1.03209e-20	IPR002502	N-acetylmuramoyl-L-alanine amidase domain	GO:0008745(InterPro)|GO:0009253(InterPro)	MetaCyc:PWY-1921|MetaCyc:PWY-5821|MetaCyc:PWY-5976|MetaCyc:PWY-6527|MetaCyc:PWY-6717|MetaCyc:PWY-6735|MetaCyc:PWY-6737|MetaCyc:PWY-6749|MetaCyc:PWY-6784|MetaCyc:PWY-6821|MetaCyc:PWY-6848|MetaCyc:PWY-6855|MetaCyc:PWY-6906|MetaCyc:PWY-6972|MetaCyc:PWY-7056|MetaCyc:PWY-7057|MetaCyc:PWY-7074|MetaCyc:PWY-7091|MetaCyc:PWY-7133|MetaCyc:PWY-7134|MetaCyc:PWY-7256|MetaCyc:PWY-7445|MetaCyc:PWY-7491|MetaCyc:PWY-7529|MetaCyc:PWY-7647|MetaCyc:PWY-7883|MetaCyc:PWY-8366|MetaCyc:PWY-842|MetaCyc:PWY-8435|MetaCyc:PWY-8436|MetaCyc:PWY-862|Reactome:R-BTA-6798695|Reactome:R-BTA-6803157|Reactome:R-DME-209171|Reactome:R-DME-209266|Reactome:R-DME-214397|Reactome:R-DME-214399|Reactome:R-DME-214411|Reactome:R-DME-214416|Reactome:R-DME-6798695|Reactome:R-DME-6803157|Reactome:R-HSA-6798695|Reactome:R-HSA-6803157|Reactome:R-MMU-6798695|Reactome:R-MMU-6803157|Reactome:R-RNO-6798695|Reactome:R-RNO-6803157
SY624_8-12_k141_2289233_length_23344_cov_23.5768_7	194	Pfam	PF05838	Glycosyl hydrolase 108	12	109	5.6e-14	IPR008565	TtsA-like, Glycoside hydrolase family 108 domain	-	-
SY624_8-12_k141_2289233_length_23344_cov_23.5768_7	194	Pfam	PF09374	Predicted Peptidoglycan domain	113	188	1.6e-07	IPR018537	Peptidoglycan binding domain	-	-
SY624_8-12_k141_3708676_length_16796_cov_7.0000_4	154	CDD	cd06583	PGRP	4	135	4.72199e-15	IPR002502	N-acetylmuramoyl-L-alanine amidase domain	GO:0008745(InterPro)|GO:0009253(InterPro)	MetaCyc:PWY-1921|MetaCyc:PWY-5821|MetaCyc:PWY-5976|MetaCyc:PWY-6527|MetaCyc:PWY-6717|MetaCyc:PWY-6735|MetaCyc:PWY-6737|MetaCyc:PWY-6749|MetaCyc:PWY-6784|MetaCyc:PWY-6821|MetaCyc:PWY-6848|MetaCyc:PWY-6855|MetaCyc:PWY-6906|MetaCyc:PWY-6972|MetaCyc:PWY-7056|MetaCyc:PWY-7057|MetaCyc:PWY-7074|MetaCyc:PWY-7091|MetaCyc:PWY-7133|MetaCyc:PWY-7134|MetaCyc:PWY-7256|MetaCyc:PWY-7445|MetaCyc:PWY-7491|MetaCyc:PWY-7529|MetaCyc:PWY-7647|MetaCyc:PWY-7883|MetaCyc:PWY-8366|MetaCyc:PWY-842|MetaCyc:PWY-8435|MetaCyc:PWY-8436|MetaCyc:PWY-862|Reactome:R-BTA-6798695|Reactome:R-BTA-6803157|Reactome:R-DME-209171|Reactome:R-DME-209266|Reactome:R-DME-214397|Reactome:R-DME-214399|Reactome:R-DME-214411|Reactome:R-DME-214416|Reactome:R-DME-6798695|Reactome:R-DME-6803157|Reactome:R-HSA-6798695|Reactome:R-HSA-6803157|Reactome:R-MMU-6798695|Reactome:R-MMU-6803157|Reactome:R-RNO-6798695|Reactome:R-RNO-6803157
SY624_8-12_k141_504614_length_35440_cov_16.0005_50	182	CDD	cd02696	MurNAc-LAA	4	175	4.77752e-21	IPR002508	N-acetylmuramoyl-L-alanine amidase, catalytic domain	GO:0008745(InterPro)|GO:0009253(InterPro)	MetaCyc:PWY-1822|MetaCyc:PWY-5497|MetaCyc:PWY-5784|MetaCyc:PWY-5846|MetaCyc:PWY-6409|MetaCyc:PWY-6899|MetaCyc:PWY-7018|MetaCyc:PWY-7403|MetaCyc:PWY-7430|MetaCyc:PWY-7496|MetaCyc:PWY-7571|MetaCyc:PWY-7652|MetaCyc:PWY-7771|MetaCyc:PWY-7821|MetaCyc:PWY-7850|MetaCyc:PWY-7883|MetaCyc:PWY-8229|MetaCyc:PWY-8293|MetaCyc:PWY-8402|MetaCyc:PWY-8418|MetaCyc:PWY-8431|MetaCyc:PWY-8432|MetaCyc:PWY-8453
SY625G_0-4_k141_125176_length_30200_cov_128.0096_40	179	Pfam	PF05838	Glycosyl hydrolase 108	8	98	1.2e-17	IPR008565	TtsA-like, Glycoside hydrolase family 108 domain	-	-
SY625G_0-4_k141_125176_length_30200_cov_128.0096_40	179	Pfam	PF09374	Predicted Peptidoglycan domain	105	177	7.9e-06	IPR018537	Peptidoglycan binding domain	-	-
SY625G_0-4_k141_1778579_length_8134_cov_14.8220_6	166	CDD	cd06583	PGRP	3	134	2.38598e-19	IPR002502	N-acetylmuramoyl-L-alanine amidase domain	GO:0008745(InterPro)|GO:0009253(InterPro)	MetaCyc:PWY-1921|MetaCyc:PWY-5821|MetaCyc:PWY-5976|MetaCyc:PWY-6527|MetaCyc:PWY-6717|MetaCyc:PWY-6735|MetaCyc:PWY-6737|MetaCyc:PWY-6749|MetaCyc:PWY-6784|MetaCyc:PWY-6821|MetaCyc:PWY-6848|MetaCyc:PWY-6855|MetaCyc:PWY-6906|MetaCyc:PWY-6972|MetaCyc:PWY-7056|MetaCyc:PWY-7057|MetaCyc:PWY-7074|MetaCyc:PWY-7091|MetaCyc:PWY-7133|MetaCyc:PWY-7134|MetaCyc:PWY-7256|MetaCyc:PWY-7445|MetaCyc:PWY-7491|MetaCyc:PWY-7529|MetaCyc:PWY-7647|MetaCyc:PWY-7883|MetaCyc:PWY-8366|MetaCyc:PWY-842|MetaCyc:PWY-8435|MetaCyc:PWY-8436|MetaCyc:PWY-862|Reactome:R-BTA-6798695|Reactome:R-BTA-6803157|Reactome:R-DME-209171|Reactome:R-DME-209266|Reactome:R-DME-214397|Reactome:R-DME-214399|Reactome:R-DME-214411|Reactome:R-DME-214416|Reactome:R-DME-6798695|Reactome:R-DME-6803157|Reactome:R-HSA-6798695|Reactome:R-HSA-6803157|Reactome:R-MMU-6798695|Reactome:R-MMU-6803157|Reactome:R-RNO-6798695|Reactome:R-RNO-6803157
SY625G_0-4_k141_2035022_length_134363_cov_14.8187_93	204	Pfam	PF05838	Glycosyl hydrolase 108	17	114	3.7e-16	IPR008565	TtsA-like, Glycoside hydrolase family 108 domain	-	-
SY625G_0-4_k141_2035022_length_134363_cov_14.8187_93	204	Pfam	PF09374	Predicted Peptidoglycan domain	120	198	4.7e-11	IPR018537	Peptidoglycan binding domain	-	-
SY625G_0-4_k141_4347090_length_38494_cov_57.0000_9	162	CDD	cd06583	PGRP	4	120	3.21043e-18	IPR002502	N-acetylmuramoyl-L-alanine amidase domain	GO:0008745(InterPro)|GO:0009253(InterPro)	MetaCyc:PWY-1921|MetaCyc:PWY-5821|MetaCyc:PWY-5976|MetaCyc:PWY-6527|MetaCyc:PWY-6717|MetaCyc:PWY-6735|MetaCyc:PWY-6737|MetaCyc:PWY-6749|MetaCyc:PWY-6784|MetaCyc:PWY-6821|MetaCyc:PWY-6848|MetaCyc:PWY-6855|MetaCyc:PWY-6906|MetaCyc:PWY-6972|MetaCyc:PWY-7056|MetaCyc:PWY-7057|MetaCyc:PWY-7074|MetaCyc:PWY-7091|MetaCyc:PWY-7133|MetaCyc:PWY-7134|MetaCyc:PWY-7256|MetaCyc:PWY-7445|MetaCyc:PWY-7491|MetaCyc:PWY-7529|MetaCyc:PWY-7647|MetaCyc:PWY-7883|MetaCyc:PWY-8366|MetaCyc:PWY-842|MetaCyc:PWY-8435|MetaCyc:PWY-8436|MetaCyc:PWY-862|Reactome:R-BTA-6798695|Reactome:R-BTA-6803157|Reactome:R-DME-209171|Reactome:R-DME-209266|Reactome:R-DME-214397|Reactome:R-DME-214399|Reactome:R-DME-214411|Reactome:R-DME-214416|Reactome:R-DME-6798695|Reactome:R-DME-6803157|Reactome:R-HSA-6798695|Reactome:R-HSA-6803157|Reactome:R-MMU-6798695|Reactome:R-MMU-6803157|Reactome:R-RNO-6798695|Reactome:R-RNO-6803157
SY625G_0-4_k141_5030105_length_7658_cov_6.0000_11	195	CDD	cd06583	PGRP	34	172	1.69654e-17	IPR002502	N-acetylmuramoyl-L-alanine amidase domain	GO:0008745(InterPro)|GO:0009253(InterPro)	MetaCyc:PWY-1921|MetaCyc:PWY-5821|MetaCyc:PWY-5976|MetaCyc:PWY-6527|MetaCyc:PWY-6717|MetaCyc:PWY-6735|MetaCyc:PWY-6737|MetaCyc:PWY-6749|MetaCyc:PWY-6784|MetaCyc:PWY-6821|MetaCyc:PWY-6848|MetaCyc:PWY-6855|MetaCyc:PWY-6906|MetaCyc:PWY-6972|MetaCyc:PWY-7056|MetaCyc:PWY-7057|MetaCyc:PWY-7074|MetaCyc:PWY-7091|MetaCyc:PWY-7133|MetaCyc:PWY-7134|MetaCyc:PWY-7256|MetaCyc:PWY-7445|MetaCyc:PWY-7491|MetaCyc:PWY-7529|MetaCyc:PWY-7647|MetaCyc:PWY-7883|MetaCyc:PWY-8366|MetaCyc:PWY-842|MetaCyc:PWY-8435|MetaCyc:PWY-8436|MetaCyc:PWY-862|Reactome:R-BTA-6798695|Reactome:R-BTA-6803157|Reactome:R-DME-209171|Reactome:R-DME-209266|Reactome:R-DME-214397|Reactome:R-DME-214399|Reactome:R-DME-214411|Reactome:R-DME-214416|Reactome:R-DME-6798695|Reactome:R-DME-6803157|Reactome:R-HSA-6798695|Reactome:R-HSA-6803157|Reactome:R-MMU-6798695|Reactome:R-MMU-6803157|Reactome:R-RNO-6798695|Reactome:R-RNO-6803157
SY625G_0-4_k141_5038505_length_7087_cov_6.0000_1_5	220	CDD	cd00118	LysM	168	215	1.321e-09	IPR018392	LysM domain	-	MetaCyc:PWY-1921|MetaCyc:PWY-5821|MetaCyc:PWY-5835|MetaCyc:PWY-5976|MetaCyc:PWY-6190|MetaCyc:PWY-6308|MetaCyc:PWY-6322|MetaCyc:PWY-6339|MetaCyc:PWY-6415|MetaCyc:PWY-6527|MetaCyc:PWY-6558|MetaCyc:PWY-6717|MetaCyc:PWY-6735|MetaCyc:PWY-6737|MetaCyc:PWY-6749|MetaCyc:PWY-6784|MetaCyc:PWY-6821|MetaCyc:PWY-6848|MetaCyc:PWY-6855|MetaCyc:PWY-6902|MetaCyc:PWY-6906|MetaCyc:PWY-6972|MetaCyc:PWY-7002|MetaCyc:PWY-7056|MetaCyc:PWY-7057|MetaCyc:PWY-7074|MetaCyc:PWY-7091|MetaCyc:PWY-7133|MetaCyc:PWY-7134|MetaCyc:PWY-7256|MetaCyc:PWY-7352|MetaCyc:PWY-7367|MetaCyc:PWY-7445|MetaCyc:PWY-7491|MetaCyc:PWY-7521|MetaCyc:PWY-7529|MetaCyc:PWY-7599|MetaCyc:PWY-7647|MetaCyc:PWY-7660|MetaCyc:PWY-7712|MetaCyc:PWY-7713|MetaCyc:PWY-7730|MetaCyc:PWY-7769|MetaCyc:PWY-7815|MetaCyc:PWY-7816|MetaCyc:PWY-7819|MetaCyc:PWY-7822|MetaCyc:PWY-7883|MetaCyc:PWY-7982|MetaCyc:PWY-8058|MetaCyc:PWY-8119|MetaCyc:PWY-8143|MetaCyc:PWY-8247|MetaCyc:PWY-8366|MetaCyc:PWY-8384|MetaCyc:PWY-8390|MetaCyc:PWY-8391|MetaCyc:PWY-842|MetaCyc:PWY-8435|MetaCyc:PWY-8436|MetaCyc:PWY-8455|MetaCyc:PWY-862
SY625G_12-16_k141_1057584_length_146759_cov_13.0000_92	266	Pfam	PF01510	N-acetylmuramoyl-L-alanine amidase	25	183	1.4e-24	IPR002502	N-acetylmuramoyl-L-alanine amidase domain	GO:0008745(InterPro)|GO:0009253(InterPro)	MetaCyc:PWY-1921|MetaCyc:PWY-5821|MetaCyc:PWY-5976|MetaCyc:PWY-6527|MetaCyc:PWY-6717|MetaCyc:PWY-6735|MetaCyc:PWY-6737|MetaCyc:PWY-6749|MetaCyc:PWY-6784|MetaCyc:PWY-6821|MetaCyc:PWY-6848|MetaCyc:PWY-6855|MetaCyc:PWY-6906|MetaCyc:PWY-6972|MetaCyc:PWY-7056|MetaCyc:PWY-7057|MetaCyc:PWY-7074|MetaCyc:PWY-7091|MetaCyc:PWY-7133|MetaCyc:PWY-7134|MetaCyc:PWY-7256|MetaCyc:PWY-7445|MetaCyc:PWY-7491|MetaCyc:PWY-7529|MetaCyc:PWY-7647|MetaCyc:PWY-7883|MetaCyc:PWY-8366|MetaCyc:PWY-842|MetaCyc:PWY-8435|MetaCyc:PWY-8436|MetaCyc:PWY-862|Reactome:R-BTA-6798695|Reactome:R-BTA-6803157|Reactome:R-DME-209171|Reactome:R-DME-209266|Reactome:R-DME-214397|Reactome:R-DME-214399|Reactome:R-DME-214411|Reactome:R-DME-214416|Reactome:R-DME-6798695|Reactome:R-DME-6803157|Reactome:R-HSA-6798695|Reactome:R-HSA-6803157|Reactome:R-MMU-6798695|Reactome:R-MMU-6803157|Reactome:R-RNO-6798695|Reactome:R-RNO-6803157
SY625G_12-16_k141_1057584_length_146759_cov_13.0000_92	266	Pfam	PF08239	Bacterial SH3 domain	213	263	2.3e-10	IPR003646	SH3-like domain, bacterial-type	-	MetaCyc:PWY-1822|MetaCyc:PWY-5497|MetaCyc:PWY-5784|MetaCyc:PWY-5846|MetaCyc:PWY-6409|MetaCyc:PWY-6899|MetaCyc:PWY-7018|MetaCyc:PWY-7403|MetaCyc:PWY-7430|MetaCyc:PWY-7496|MetaCyc:PWY-7571|MetaCyc:PWY-7652|MetaCyc:PWY-7771|MetaCyc:PWY-7815|MetaCyc:PWY-7816|MetaCyc:PWY-7819|MetaCyc:PWY-7821|MetaCyc:PWY-7850|MetaCyc:PWY-7883|MetaCyc:PWY-8229|MetaCyc:PWY-8293|MetaCyc:PWY-8402|MetaCyc:PWY-8418|MetaCyc:PWY-8431|MetaCyc:PWY-8432|MetaCyc:PWY-8453
SY625G_12-16_k141_1222325_length_65302_cov_11.2336_21	301	CDD	cd06583	PGRP	113	285	5.95066e-10	IPR002502	N-acetylmuramoyl-L-alanine amidase domain	GO:0008745(InterPro)|GO:0009253(InterPro)	MetaCyc:PWY-1921|MetaCyc:PWY-5821|MetaCyc:PWY-5976|MetaCyc:PWY-6527|MetaCyc:PWY-6717|MetaCyc:PWY-6735|MetaCyc:PWY-6737|MetaCyc:PWY-6749|MetaCyc:PWY-6784|MetaCyc:PWY-6821|MetaCyc:PWY-6848|MetaCyc:PWY-6855|MetaCyc:PWY-6906|MetaCyc:PWY-6972|MetaCyc:PWY-7056|MetaCyc:PWY-7057|MetaCyc:PWY-7074|MetaCyc:PWY-7091|MetaCyc:PWY-7133|MetaCyc:PWY-7134|MetaCyc:PWY-7256|MetaCyc:PWY-7445|MetaCyc:PWY-7491|MetaCyc:PWY-7529|MetaCyc:PWY-7647|MetaCyc:PWY-7883|MetaCyc:PWY-8366|MetaCyc:PWY-842|MetaCyc:PWY-8435|MetaCyc:PWY-8436|MetaCyc:PWY-862|Reactome:R-BTA-6798695|Reactome:R-BTA-6803157|Reactome:R-DME-209171|Reactome:R-DME-209266|Reactome:R-DME-214397|Reactome:R-DME-214399|Reactome:R-DME-214411|Reactome:R-DME-214416|Reactome:R-DME-6798695|Reactome:R-DME-6803157|Reactome:R-HSA-6798695|Reactome:R-HSA-6803157|Reactome:R-MMU-6798695|Reactome:R-MMU-6803157|Reactome:R-RNO-6798695|Reactome:R-RNO-6803157
SY625G_12-16_k141_1259723_length_121674_cov_133.0000_7	273	CDD	cd06583	PGRP	50	189	1.45133e-16	IPR002502	N-acetylmuramoyl-L-alanine amidase domain	GO:0008745(InterPro)|GO:0009253(InterPro)	MetaCyc:PWY-1921|MetaCyc:PWY-5821|MetaCyc:PWY-5976|MetaCyc:PWY-6527|MetaCyc:PWY-6717|MetaCyc:PWY-6735|MetaCyc:PWY-6737|MetaCyc:PWY-6749|MetaCyc:PWY-6784|MetaCyc:PWY-6821|MetaCyc:PWY-6848|MetaCyc:PWY-6855|MetaCyc:PWY-6906|MetaCyc:PWY-6972|MetaCyc:PWY-7056|MetaCyc:PWY-7057|MetaCyc:PWY-7074|MetaCyc:PWY-7091|MetaCyc:PWY-7133|MetaCyc:PWY-7134|MetaCyc:PWY-7256|MetaCyc:PWY-7445|MetaCyc:PWY-7491|MetaCyc:PWY-7529|MetaCyc:PWY-7647|MetaCyc:PWY-7883|MetaCyc:PWY-8366|MetaCyc:PWY-842|MetaCyc:PWY-8435|MetaCyc:PWY-8436|MetaCyc:PWY-862|Reactome:R-BTA-6798695|Reactome:R-BTA-6803157|Reactome:R-DME-209171|Reactome:R-DME-209266|Reactome:R-DME-214397|Reactome:R-DME-214399|Reactome:R-DME-214411|Reactome:R-DME-214416|Reactome:R-DME-6798695|Reactome:R-DME-6803157|Reactome:R-HSA-6798695|Reactome:R-HSA-6803157|Reactome:R-MMU-6798695|Reactome:R-MMU-6803157|Reactome:R-RNO-6798695|Reactome:R-RNO-6803157
SY625G_12-16_k141_1448017_length_7507_cov_8.0000_8	748	CDD	cd06583	PGRP	623	733	6.67317e-17	IPR002502	N-acetylmuramoyl-L-alanine amidase domain	GO:0008745(InterPro)|GO:0009253(InterPro)	MetaCyc:PWY-1921|MetaCyc:PWY-5821|MetaCyc:PWY-5976|MetaCyc:PWY-6527|MetaCyc:PWY-6717|MetaCyc:PWY-6735|MetaCyc:PWY-6737|MetaCyc:PWY-6749|MetaCyc:PWY-6784|MetaCyc:PWY-6821|MetaCyc:PWY-6848|MetaCyc:PWY-6855|MetaCyc:PWY-6906|MetaCyc:PWY-6972|MetaCyc:PWY-7056|MetaCyc:PWY-7057|MetaCyc:PWY-7074|MetaCyc:PWY-7091|MetaCyc:PWY-7133|MetaCyc:PWY-7134|MetaCyc:PWY-7256|MetaCyc:PWY-7445|MetaCyc:PWY-7491|MetaCyc:PWY-7529|MetaCyc:PWY-7647|MetaCyc:PWY-7883|MetaCyc:PWY-8366|MetaCyc:PWY-842|MetaCyc:PWY-8435|MetaCyc:PWY-8436|MetaCyc:PWY-862|Reactome:R-BTA-6798695|Reactome:R-BTA-6803157|Reactome:R-DME-209171|Reactome:R-DME-209266|Reactome:R-DME-214397|Reactome:R-DME-214399|Reactome:R-DME-214411|Reactome:R-DME-214416|Reactome:R-DME-6798695|Reactome:R-DME-6803157|Reactome:R-HSA-6798695|Reactome:R-HSA-6803157|Reactome:R-MMU-6798695|Reactome:R-MMU-6803157|Reactome:R-RNO-6798695|Reactome:R-RNO-6803157
SY625G_12-16_k141_1453086_length_26869_cov_23.0000_28	159	CDD	cd06583	PGRP	3	138	1.17639e-21	IPR002502	N-acetylmuramoyl-L-alanine amidase domain	GO:0008745(InterPro)|GO:0009253(InterPro)	MetaCyc:PWY-1921|MetaCyc:PWY-5821|MetaCyc:PWY-5976|MetaCyc:PWY-6527|MetaCyc:PWY-6717|MetaCyc:PWY-6735|MetaCyc:PWY-6737|MetaCyc:PWY-6749|MetaCyc:PWY-6784|MetaCyc:PWY-6821|MetaCyc:PWY-6848|MetaCyc:PWY-6855|MetaCyc:PWY-6906|MetaCyc:PWY-6972|MetaCyc:PWY-7056|MetaCyc:PWY-7057|MetaCyc:PWY-7074|MetaCyc:PWY-7091|MetaCyc:PWY-7133|MetaCyc:PWY-7134|MetaCyc:PWY-7256|MetaCyc:PWY-7445|MetaCyc:PWY-7491|MetaCyc:PWY-7529|MetaCyc:PWY-7647|MetaCyc:PWY-7883|MetaCyc:PWY-8366|MetaCyc:PWY-842|MetaCyc:PWY-8435|MetaCyc:PWY-8436|MetaCyc:PWY-862|Reactome:R-BTA-6798695|Reactome:R-BTA-6803157|Reactome:R-DME-209171|Reactome:R-DME-209266|Reactome:R-DME-214397|Reactome:R-DME-214399|Reactome:R-DME-214411|Reactome:R-DME-214416|Reactome:R-DME-6798695|Reactome:R-DME-6803157|Reactome:R-HSA-6798695|Reactome:R-HSA-6803157|Reactome:R-MMU-6798695|Reactome:R-MMU-6803157|Reactome:R-RNO-6798695|Reactome:R-RNO-6803157
SY625G_12-16_k141_1595158_length_28815_cov_14.7434_18	181	CDD	cd02696	MurNAc-LAA	2	159	5.39264e-21	IPR002508	N-acetylmuramoyl-L-alanine amidase, catalytic domain	GO:0008745(InterPro)|GO:0009253(InterPro)	MetaCyc:PWY-1822|MetaCyc:PWY-5497|MetaCyc:PWY-5784|MetaCyc:PWY-5846|MetaCyc:PWY-6409|MetaCyc:PWY-6899|MetaCyc:PWY-7018|MetaCyc:PWY-7403|MetaCyc:PWY-7430|MetaCyc:PWY-7496|MetaCyc:PWY-7571|MetaCyc:PWY-7652|MetaCyc:PWY-7771|MetaCyc:PWY-7821|MetaCyc:PWY-7850|MetaCyc:PWY-7883|MetaCyc:PWY-8229|MetaCyc:PWY-8293|MetaCyc:PWY-8402|MetaCyc:PWY-8418|MetaCyc:PWY-8431|MetaCyc:PWY-8432|MetaCyc:PWY-8453
SY625G_12-16_k141_187798_length_36253_cov_21.7553_1_13	180	Pfam	PF05838	Glycosyl hydrolase 108	10	95	1.6e-17	IPR008565	TtsA-like, Glycoside hydrolase family 108 domain	-	-
SY625G_12-16_k141_187798_length_36253_cov_21.7553_1_13	180	Pfam	PF09374	Predicted Peptidoglycan domain	99	168	5.3e-11	IPR018537	Peptidoglycan binding domain	-	-
SY625G_12-16_k141_2124812_length_42584_cov_15.9385_37	278	CDD	cd06583	PGRP	3	131	1.94294e-25	IPR002502	N-acetylmuramoyl-L-alanine amidase domain	GO:0008745(InterPro)|GO:0009253(InterPro)	MetaCyc:PWY-1921|MetaCyc:PWY-5821|MetaCyc:PWY-5976|MetaCyc:PWY-6527|MetaCyc:PWY-6717|MetaCyc:PWY-6735|MetaCyc:PWY-6737|MetaCyc:PWY-6749|MetaCyc:PWY-6784|MetaCyc:PWY-6821|MetaCyc:PWY-6848|MetaCyc:PWY-6855|MetaCyc:PWY-6906|MetaCyc:PWY-6972|MetaCyc:PWY-7056|MetaCyc:PWY-7057|MetaCyc:PWY-7074|MetaCyc:PWY-7091|MetaCyc:PWY-7133|MetaCyc:PWY-7134|MetaCyc:PWY-7256|MetaCyc:PWY-7445|MetaCyc:PWY-7491|MetaCyc:PWY-7529|MetaCyc:PWY-7647|MetaCyc:PWY-7883|MetaCyc:PWY-8366|MetaCyc:PWY-842|MetaCyc:PWY-8435|MetaCyc:PWY-8436|MetaCyc:PWY-862|Reactome:R-BTA-6798695|Reactome:R-BTA-6803157|Reactome:R-DME-209171|Reactome:R-DME-209266|Reactome:R-DME-214397|Reactome:R-DME-214399|Reactome:R-DME-214411|Reactome:R-DME-214416|Reactome:R-DME-6798695|Reactome:R-DME-6803157|Reactome:R-HSA-6798695|Reactome:R-HSA-6803157|Reactome:R-MMU-6798695|Reactome:R-MMU-6803157|Reactome:R-RNO-6798695|Reactome:R-RNO-6803157
SY625G_12-16_k141_236924_length_24016_cov_24.4980_10	143	CDD	cd06583	PGRP	10	130	3.57917e-22	IPR002502	N-acetylmuramoyl-L-alanine amidase domain	GO:0008745(InterPro)|GO:0009253(InterPro)	MetaCyc:PWY-1921|MetaCyc:PWY-5821|MetaCyc:PWY-5976|MetaCyc:PWY-6527|MetaCyc:PWY-6717|MetaCyc:PWY-6735|MetaCyc:PWY-6737|MetaCyc:PWY-6749|MetaCyc:PWY-6784|MetaCyc:PWY-6821|MetaCyc:PWY-6848|MetaCyc:PWY-6855|MetaCyc:PWY-6906|MetaCyc:PWY-6972|MetaCyc:PWY-7056|MetaCyc:PWY-7057|MetaCyc:PWY-7074|MetaCyc:PWY-7091|MetaCyc:PWY-7133|MetaCyc:PWY-7134|MetaCyc:PWY-7256|MetaCyc:PWY-7445|MetaCyc:PWY-7491|MetaCyc:PWY-7529|MetaCyc:PWY-7647|MetaCyc:PWY-7883|MetaCyc:PWY-8366|MetaCyc:PWY-842|MetaCyc:PWY-8435|MetaCyc:PWY-8436|MetaCyc:PWY-862|Reactome:R-BTA-6798695|Reactome:R-BTA-6803157|Reactome:R-DME-209171|Reactome:R-DME-209266|Reactome:R-DME-214397|Reactome:R-DME-214399|Reactome:R-DME-214411|Reactome:R-DME-214416|Reactome:R-DME-6798695|Reactome:R-DME-6803157|Reactome:R-HSA-6798695|Reactome:R-HSA-6803157|Reactome:R-MMU-6798695|Reactome:R-MMU-6803157|Reactome:R-RNO-6798695|Reactome:R-RNO-6803157
SY625G_12-16_k141_2421279_length_48973_cov_78.9904_64	245	Pfam	PF05838	Glycosyl hydrolase 108	75	158	8.7e-23	IPR008565	TtsA-like, Glycoside hydrolase family 108 domain	-	-
SY625G_12-16_k141_2421279_length_48973_cov_78.9904_64	245	Pfam	PF09374	Predicted Peptidoglycan domain	161	237	3.9e-09	IPR018537	Peptidoglycan binding domain	-	-
SY625G_12-16_k141_2430618_length_49002_cov_34.0007_43	190	CDD	cd06583	PGRP	79	164	2.03619e-10	IPR002502	N-acetylmuramoyl-L-alanine amidase domain	GO:0008745(InterPro)|GO:0009253(InterPro)	MetaCyc:PWY-1921|MetaCyc:PWY-5821|MetaCyc:PWY-5976|MetaCyc:PWY-6527|MetaCyc:PWY-6717|MetaCyc:PWY-6735|MetaCyc:PWY-6737|MetaCyc:PWY-6749|MetaCyc:PWY-6784|MetaCyc:PWY-6821|MetaCyc:PWY-6848|MetaCyc:PWY-6855|MetaCyc:PWY-6906|MetaCyc:PWY-6972|MetaCyc:PWY-7056|MetaCyc:PWY-7057|MetaCyc:PWY-7074|MetaCyc:PWY-7091|MetaCyc:PWY-7133|MetaCyc:PWY-7134|MetaCyc:PWY-7256|MetaCyc:PWY-7445|MetaCyc:PWY-7491|MetaCyc:PWY-7529|MetaCyc:PWY-7647|MetaCyc:PWY-7883|MetaCyc:PWY-8366|MetaCyc:PWY-842|MetaCyc:PWY-8435|MetaCyc:PWY-8436|MetaCyc:PWY-862|Reactome:R-BTA-6798695|Reactome:R-BTA-6803157|Reactome:R-DME-209171|Reactome:R-DME-209266|Reactome:R-DME-214397|Reactome:R-DME-214399|Reactome:R-DME-214411|Reactome:R-DME-214416|Reactome:R-DME-6798695|Reactome:R-DME-6803157|Reactome:R-HSA-6798695|Reactome:R-HSA-6803157|Reactome:R-MMU-6798695|Reactome:R-MMU-6803157|Reactome:R-RNO-6798695|Reactome:R-RNO-6803157
SY625G_12-16_k141_2502389_length_51624_cov_22.0004_25	283	Pfam	PF11860	N-acetylmuramidase	28	199	1.2e-27	IPR024408	N-acetylmuramidase	-	-
SY625G_12-16_k141_2502389_length_51624_cov_22.0004_25	283	Pfam	PF01471	Putative peptidoglycan binding domain	222	276	2.7e-11	IPR002477	Peptidoglycan binding-like	-	MetaCyc:PWY-1921|MetaCyc:PWY-5821|MetaCyc:PWY-5976|MetaCyc:PWY-6470|MetaCyc:PWY-6527|MetaCyc:PWY-6717|MetaCyc:PWY-6735|MetaCyc:PWY-6737|MetaCyc:PWY-6749|MetaCyc:PWY-6784|MetaCyc:PWY-6821|MetaCyc:PWY-6848|MetaCyc:PWY-6855|MetaCyc:PWY-6906|MetaCyc:PWY-6972|MetaCyc:PWY-7056|MetaCyc:PWY-7057|MetaCyc:PWY-7074|MetaCyc:PWY-7091|MetaCyc:PWY-7133|MetaCyc:PWY-7134|MetaCyc:PWY-7256|MetaCyc:PWY-7445|MetaCyc:PWY-7491|MetaCyc:PWY-7529|MetaCyc:PWY-7647|MetaCyc:PWY-7883|MetaCyc:PWY-7884|MetaCyc:PWY-8119|MetaCyc:PWY-8366|MetaCyc:PWY-842|MetaCyc:PWY-8435|MetaCyc:PWY-8436|MetaCyc:PWY-862|Reactome:R-BTA-1433557|Reactome:R-BTA-1442490|Reactome:R-BTA-1474228|Reactome:R-BTA-1592389|Reactome:R-BTA-3928665|Reactome:R-BTA-6798695|Reactome:R-BTA-9009391|Reactome:R-CEL-1442490|Reactome:R-CEL-1474228|Reactome:R-CEL-1592389|Reactome:R-CEL-210991|Reactome:R-CEL-2168880|Reactome:R-CEL-2179392|Reactome:R-CEL-3928665|Reactome:R-CEL-6798695|Reactome:R-CFA-1442490|Reactome:R-CFA-1474228|Reactome:R-CFA-1592389|Reactome:R-CFA-2179392|Reactome:R-CFA-9009391|Reactome:R-GGA-1442490|Reactome:R-GGA-1474228|Reactome:R-GGA-1592389|Reactome:R-GGA-3928665|Reactome:R-GGA-9009391|Reactome:R-HSA-1442490|Reactome:R-HSA-1474228|Reactome:R-HSA-1592389|Reactome:R-HSA-2022090|Reactome:R-HSA-210991|Reactome:R-HSA-2179392|Reactome:R-HSA-381426|Reactome:R-HSA-6785807|Reactome:R-HSA-6798695|Reactome:R-HSA-8941332|Reactome:R-HSA-9009391|Reactome:R-HSA-9839383|Reactome:R-HSA-9856530|Reactome:R-MMU-1442490|Reactome:R-MMU-1474228|Reactome:R-MMU-1592389|Reactome:R-MMU-2022090|Reactome:R-MMU-210991|Reactome:R-MMU-2179392|Reactome:R-MMU-6798695|Reactome:R-MMU-9009391|Reactome:R-MMU-9839383|Reactome:R-RNO-1442490|Reactome:R-RNO-1474228|Reactome:R-RNO-1592389|Reactome:R-RNO-2022090|Reactome:R-RNO-2179392|Reactome:R-RNO-6798695|Reactome:R-RNO-9009391|Reactome:R-RNO-9839383|Reactome:R-SSC-1442490|Reactome:R-SSC-1474228|Reactome:R-SSC-1592389|Reactome:R-SSC-2022090|Reactome:R-SSC-210991
SY625G_12-16_k141_2576633_length_78599_cov_18.9943_105	337	Pfam	PF11860	N-acetylmuramidase	21	184	1.5e-30	IPR024408	N-acetylmuramidase	-	-
SY625G_12-16_k141_2576633_length_78599_cov_18.9943_105	337	Pfam	PF01471	Putative peptidoglycan binding domain	201	256	5.1e-14	IPR002477	Peptidoglycan binding-like	-	MetaCyc:PWY-1921|MetaCyc:PWY-5821|MetaCyc:PWY-5976|MetaCyc:PWY-6470|MetaCyc:PWY-6527|MetaCyc:PWY-6717|MetaCyc:PWY-6735|MetaCyc:PWY-6737|MetaCyc:PWY-6749|MetaCyc:PWY-6784|MetaCyc:PWY-6821|MetaCyc:PWY-6848|MetaCyc:PWY-6855|MetaCyc:PWY-6906|MetaCyc:PWY-6972|MetaCyc:PWY-7056|MetaCyc:PWY-7057|MetaCyc:PWY-7074|MetaCyc:PWY-7091|MetaCyc:PWY-7133|MetaCyc:PWY-7134|MetaCyc:PWY-7256|MetaCyc:PWY-7445|MetaCyc:PWY-7491|MetaCyc:PWY-7529|MetaCyc:PWY-7647|MetaCyc:PWY-7883|MetaCyc:PWY-7884|MetaCyc:PWY-8119|MetaCyc:PWY-8366|MetaCyc:PWY-842|MetaCyc:PWY-8435|MetaCyc:PWY-8436|MetaCyc:PWY-862|Reactome:R-BTA-1433557|Reactome:R-BTA-1442490|Reactome:R-BTA-1474228|Reactome:R-BTA-1592389|Reactome:R-BTA-3928665|Reactome:R-BTA-6798695|Reactome:R-BTA-9009391|Reactome:R-CEL-1442490|Reactome:R-CEL-1474228|Reactome:R-CEL-1592389|Reactome:R-CEL-210991|Reactome:R-CEL-2168880|Reactome:R-CEL-2179392|Reactome:R-CEL-3928665|Reactome:R-CEL-6798695|Reactome:R-CFA-1442490|Reactome:R-CFA-1474228|Reactome:R-CFA-1592389|Reactome:R-CFA-2179392|Reactome:R-CFA-9009391|Reactome:R-GGA-1442490|Reactome:R-GGA-1474228|Reactome:R-GGA-1592389|Reactome:R-GGA-3928665|Reactome:R-GGA-9009391|Reactome:R-HSA-1442490|Reactome:R-HSA-1474228|Reactome:R-HSA-1592389|Reactome:R-HSA-2022090|Reactome:R-HSA-210991|Reactome:R-HSA-2179392|Reactome:R-HSA-381426|Reactome:R-HSA-6785807|Reactome:R-HSA-6798695|Reactome:R-HSA-8941332|Reactome:R-HSA-9009391|Reactome:R-HSA-9839383|Reactome:R-HSA-9856530|Reactome:R-MMU-1442490|Reactome:R-MMU-1474228|Reactome:R-MMU-1592389|Reactome:R-MMU-2022090|Reactome:R-MMU-210991|Reactome:R-MMU-2179392|Reactome:R-MMU-6798695|Reactome:R-MMU-9009391|Reactome:R-MMU-9839383|Reactome:R-RNO-1442490|Reactome:R-RNO-1474228|Reactome:R-RNO-1592389|Reactome:R-RNO-2022090|Reactome:R-RNO-2179392|Reactome:R-RNO-6798695|Reactome:R-RNO-9009391|Reactome:R-RNO-9839383|Reactome:R-SSC-1442490|Reactome:R-SSC-1474228|Reactome:R-SSC-1592389|Reactome:R-SSC-2022090|Reactome:R-SSC-210991
SY625G_12-16_k141_2620497_length_37849_cov_67.0018_27	210	CDD	cd00118	LysM	157	209	8.8306e-11	IPR018392	LysM domain	-	MetaCyc:PWY-1921|MetaCyc:PWY-5821|MetaCyc:PWY-5835|MetaCyc:PWY-5976|MetaCyc:PWY-6190|MetaCyc:PWY-6308|MetaCyc:PWY-6322|MetaCyc:PWY-6339|MetaCyc:PWY-6415|MetaCyc:PWY-6527|MetaCyc:PWY-6558|MetaCyc:PWY-6717|MetaCyc:PWY-6735|MetaCyc:PWY-6737|MetaCyc:PWY-6749|MetaCyc:PWY-6784|MetaCyc:PWY-6821|MetaCyc:PWY-6848|MetaCyc:PWY-6855|MetaCyc:PWY-6902|MetaCyc:PWY-6906|MetaCyc:PWY-6972|MetaCyc:PWY-7002|MetaCyc:PWY-7056|MetaCyc:PWY-7057|MetaCyc:PWY-7074|MetaCyc:PWY-7091|MetaCyc:PWY-7133|MetaCyc:PWY-7134|MetaCyc:PWY-7256|MetaCyc:PWY-7352|MetaCyc:PWY-7367|MetaCyc:PWY-7445|MetaCyc:PWY-7491|MetaCyc:PWY-7521|MetaCyc:PWY-7529|MetaCyc:PWY-7599|MetaCyc:PWY-7647|MetaCyc:PWY-7660|MetaCyc:PWY-7712|MetaCyc:PWY-7713|MetaCyc:PWY-7730|MetaCyc:PWY-7769|MetaCyc:PWY-7815|MetaCyc:PWY-7816|MetaCyc:PWY-7819|MetaCyc:PWY-7822|MetaCyc:PWY-7883|MetaCyc:PWY-7982|MetaCyc:PWY-8058|MetaCyc:PWY-8119|MetaCyc:PWY-8143|MetaCyc:PWY-8247|MetaCyc:PWY-8366|MetaCyc:PWY-8384|MetaCyc:PWY-8390|MetaCyc:PWY-8391|MetaCyc:PWY-842|MetaCyc:PWY-8435|MetaCyc:PWY-8436|MetaCyc:PWY-8455|MetaCyc:PWY-862
SY625G_12-16_k141_2626304_length_39474_cov_24.6749_43	225	CDD	cd02696	MurNAc-LAA	28	205	9.06995e-35	IPR002508	N-acetylmuramoyl-L-alanine amidase, catalytic domain	GO:0008745(InterPro)|GO:0009253(InterPro)	MetaCyc:PWY-1822|MetaCyc:PWY-5497|MetaCyc:PWY-5784|MetaCyc:PWY-5846|MetaCyc:PWY-6409|MetaCyc:PWY-6899|MetaCyc:PWY-7018|MetaCyc:PWY-7403|MetaCyc:PWY-7430|MetaCyc:PWY-7496|MetaCyc:PWY-7571|MetaCyc:PWY-7652|MetaCyc:PWY-7771|MetaCyc:PWY-7821|MetaCyc:PWY-7850|MetaCyc:PWY-7883|MetaCyc:PWY-8229|MetaCyc:PWY-8293|MetaCyc:PWY-8402|MetaCyc:PWY-8418|MetaCyc:PWY-8431|MetaCyc:PWY-8432|MetaCyc:PWY-8453
SY625G_12-16_k141_2773585_length_28611_cov_41.3119_1	81	CDD	cd06583	PGRP	1	67	2.72673e-14	IPR002502	N-acetylmuramoyl-L-alanine amidase domain	GO:0008745(InterPro)|GO:0009253(InterPro)	MetaCyc:PWY-1921|MetaCyc:PWY-5821|MetaCyc:PWY-5976|MetaCyc:PWY-6527|MetaCyc:PWY-6717|MetaCyc:PWY-6735|MetaCyc:PWY-6737|MetaCyc:PWY-6749|MetaCyc:PWY-6784|MetaCyc:PWY-6821|MetaCyc:PWY-6848|MetaCyc:PWY-6855|MetaCyc:PWY-6906|MetaCyc:PWY-6972|MetaCyc:PWY-7056|MetaCyc:PWY-7057|MetaCyc:PWY-7074|MetaCyc:PWY-7091|MetaCyc:PWY-7133|MetaCyc:PWY-7134|MetaCyc:PWY-7256|MetaCyc:PWY-7445|MetaCyc:PWY-7491|MetaCyc:PWY-7529|MetaCyc:PWY-7647|MetaCyc:PWY-7883|MetaCyc:PWY-8366|MetaCyc:PWY-842|MetaCyc:PWY-8435|MetaCyc:PWY-8436|MetaCyc:PWY-862|Reactome:R-BTA-6798695|Reactome:R-BTA-6803157|Reactome:R-DME-209171|Reactome:R-DME-209266|Reactome:R-DME-214397|Reactome:R-DME-214399|Reactome:R-DME-214411|Reactome:R-DME-214416|Reactome:R-DME-6798695|Reactome:R-DME-6803157|Reactome:R-HSA-6798695|Reactome:R-HSA-6803157|Reactome:R-MMU-6798695|Reactome:R-MMU-6803157|Reactome:R-RNO-6798695|Reactome:R-RNO-6803157
SY625G_12-16_k141_2781824_length_18376_cov_24.0000_1_1	273	Pfam	PF11860	N-acetylmuramidase	30	197	1.2e-50	IPR024408	N-acetylmuramidase	-	-
SY625G_12-16_k141_2781824_length_18376_cov_24.0000_1_1	273	Pfam	PF01471	Putative peptidoglycan binding domain	217	271	2.7e-12	IPR002477	Peptidoglycan binding-like	-	MetaCyc:PWY-1921|MetaCyc:PWY-5821|MetaCyc:PWY-5976|MetaCyc:PWY-6470|MetaCyc:PWY-6527|MetaCyc:PWY-6717|MetaCyc:PWY-6735|MetaCyc:PWY-6737|MetaCyc:PWY-6749|MetaCyc:PWY-6784|MetaCyc:PWY-6821|MetaCyc:PWY-6848|MetaCyc:PWY-6855|MetaCyc:PWY-6906|MetaCyc:PWY-6972|MetaCyc:PWY-7056|MetaCyc:PWY-7057|MetaCyc:PWY-7074|MetaCyc:PWY-7091|MetaCyc:PWY-7133|MetaCyc:PWY-7134|MetaCyc:PWY-7256|MetaCyc:PWY-7445|MetaCyc:PWY-7491|MetaCyc:PWY-7529|MetaCyc:PWY-7647|MetaCyc:PWY-7883|MetaCyc:PWY-7884|MetaCyc:PWY-8119|MetaCyc:PWY-8366|MetaCyc:PWY-842|MetaCyc:PWY-8435|MetaCyc:PWY-8436|MetaCyc:PWY-862|Reactome:R-BTA-1433557|Reactome:R-BTA-1442490|Reactome:R-BTA-1474228|Reactome:R-BTA-1592389|Reactome:R-BTA-3928665|Reactome:R-BTA-6798695|Reactome:R-BTA-9009391|Reactome:R-CEL-1442490|Reactome:R-CEL-1474228|Reactome:R-CEL-1592389|Reactome:R-CEL-210991|Reactome:R-CEL-2168880|Reactome:R-CEL-2179392|Reactome:R-CEL-3928665|Reactome:R-CEL-6798695|Reactome:R-CFA-1442490|Reactome:R-CFA-1474228|Reactome:R-CFA-1592389|Reactome:R-CFA-2179392|Reactome:R-CFA-9009391|Reactome:R-GGA-1442490|Reactome:R-GGA-1474228|Reactome:R-GGA-1592389|Reactome:R-GGA-3928665|Reactome:R-GGA-9009391|Reactome:R-HSA-1442490|Reactome:R-HSA-1474228|Reactome:R-HSA-1592389|Reactome:R-HSA-2022090|Reactome:R-HSA-210991|Reactome:R-HSA-2179392|Reactome:R-HSA-381426|Reactome:R-HSA-6785807|Reactome:R-HSA-6798695|Reactome:R-HSA-8941332|Reactome:R-HSA-9009391|Reactome:R-HSA-9839383|Reactome:R-HSA-9856530|Reactome:R-MMU-1442490|Reactome:R-MMU-1474228|Reactome:R-MMU-1592389|Reactome:R-MMU-2022090|Reactome:R-MMU-210991|Reactome:R-MMU-2179392|Reactome:R-MMU-6798695|Reactome:R-MMU-9009391|Reactome:R-MMU-9839383|Reactome:R-RNO-1442490|Reactome:R-RNO-1474228|Reactome:R-RNO-1592389|Reactome:R-RNO-2022090|Reactome:R-RNO-2179392|Reactome:R-RNO-6798695|Reactome:R-RNO-9009391|Reactome:R-RNO-9839383|Reactome:R-SSC-1442490|Reactome:R-SSC-1474228|Reactome:R-SSC-1592389|Reactome:R-SSC-2022090|Reactome:R-SSC-210991
SY625G_12-16_k141_4135570_length_16827_cov_12.0000_18	174	CDD	cd06583	PGRP	3	139	5.63553e-14	IPR002502	N-acetylmuramoyl-L-alanine amidase domain	GO:0008745(InterPro)|GO:0009253(InterPro)	MetaCyc:PWY-1921|MetaCyc:PWY-5821|MetaCyc:PWY-5976|MetaCyc:PWY-6527|MetaCyc:PWY-6717|MetaCyc:PWY-6735|MetaCyc:PWY-6737|MetaCyc:PWY-6749|MetaCyc:PWY-6784|MetaCyc:PWY-6821|MetaCyc:PWY-6848|MetaCyc:PWY-6855|MetaCyc:PWY-6906|MetaCyc:PWY-6972|MetaCyc:PWY-7056|MetaCyc:PWY-7057|MetaCyc:PWY-7074|MetaCyc:PWY-7091|MetaCyc:PWY-7133|MetaCyc:PWY-7134|MetaCyc:PWY-7256|MetaCyc:PWY-7445|MetaCyc:PWY-7491|MetaCyc:PWY-7529|MetaCyc:PWY-7647|MetaCyc:PWY-7883|MetaCyc:PWY-8366|MetaCyc:PWY-842|MetaCyc:PWY-8435|MetaCyc:PWY-8436|MetaCyc:PWY-862|Reactome:R-BTA-6798695|Reactome:R-BTA-6803157|Reactome:R-DME-209171|Reactome:R-DME-209266|Reactome:R-DME-214397|Reactome:R-DME-214399|Reactome:R-DME-214411|Reactome:R-DME-214416|Reactome:R-DME-6798695|Reactome:R-DME-6803157|Reactome:R-HSA-6798695|Reactome:R-HSA-6803157|Reactome:R-MMU-6798695|Reactome:R-MMU-6803157|Reactome:R-RNO-6798695|Reactome:R-RNO-6803157
SY625G_12-16_k141_4724294_length_211453_cov_26.1311_171	254	Pfam	PF01510	N-acetylmuramoyl-L-alanine amidase	26	201	3.5e-15	IPR002502	N-acetylmuramoyl-L-alanine amidase domain	GO:0008745(InterPro)|GO:0009253(InterPro)	MetaCyc:PWY-1921|MetaCyc:PWY-5821|MetaCyc:PWY-5976|MetaCyc:PWY-6527|MetaCyc:PWY-6717|MetaCyc:PWY-6735|MetaCyc:PWY-6737|MetaCyc:PWY-6749|MetaCyc:PWY-6784|MetaCyc:PWY-6821|MetaCyc:PWY-6848|MetaCyc:PWY-6855|MetaCyc:PWY-6906|MetaCyc:PWY-6972|MetaCyc:PWY-7056|MetaCyc:PWY-7057|MetaCyc:PWY-7074|MetaCyc:PWY-7091|MetaCyc:PWY-7133|MetaCyc:PWY-7134|MetaCyc:PWY-7256|MetaCyc:PWY-7445|MetaCyc:PWY-7491|MetaCyc:PWY-7529|MetaCyc:PWY-7647|MetaCyc:PWY-7883|MetaCyc:PWY-8366|MetaCyc:PWY-842|MetaCyc:PWY-8435|MetaCyc:PWY-8436|MetaCyc:PWY-862|Reactome:R-BTA-6798695|Reactome:R-BTA-6803157|Reactome:R-DME-209171|Reactome:R-DME-209266|Reactome:R-DME-214397|Reactome:R-DME-214399|Reactome:R-DME-214411|Reactome:R-DME-214416|Reactome:R-DME-6798695|Reactome:R-DME-6803157|Reactome:R-HSA-6798695|Reactome:R-HSA-6803157|Reactome:R-MMU-6798695|Reactome:R-MMU-6803157|Reactome:R-RNO-6798695|Reactome:R-RNO-6803157
SY625G_12-16_k141_597487_length_6862_cov_6.0000_3	293	Pfam	PF01510	N-acetylmuramoyl-L-alanine amidase	32	198	4.4e-19	IPR002502	N-acetylmuramoyl-L-alanine amidase domain	GO:0008745(InterPro)|GO:0009253(InterPro)	MetaCyc:PWY-1921|MetaCyc:PWY-5821|MetaCyc:PWY-5976|MetaCyc:PWY-6527|MetaCyc:PWY-6717|MetaCyc:PWY-6735|MetaCyc:PWY-6737|MetaCyc:PWY-6749|MetaCyc:PWY-6784|MetaCyc:PWY-6821|MetaCyc:PWY-6848|MetaCyc:PWY-6855|MetaCyc:PWY-6906|MetaCyc:PWY-6972|MetaCyc:PWY-7056|MetaCyc:PWY-7057|MetaCyc:PWY-7074|MetaCyc:PWY-7091|MetaCyc:PWY-7133|MetaCyc:PWY-7134|MetaCyc:PWY-7256|MetaCyc:PWY-7445|MetaCyc:PWY-7491|MetaCyc:PWY-7529|MetaCyc:PWY-7647|MetaCyc:PWY-7883|MetaCyc:PWY-8366|MetaCyc:PWY-842|MetaCyc:PWY-8435|MetaCyc:PWY-8436|MetaCyc:PWY-862|Reactome:R-BTA-6798695|Reactome:R-BTA-6803157|Reactome:R-DME-209171|Reactome:R-DME-209266|Reactome:R-DME-214397|Reactome:R-DME-214399|Reactome:R-DME-214411|Reactome:R-DME-214416|Reactome:R-DME-6798695|Reactome:R-DME-6803157|Reactome:R-HSA-6798695|Reactome:R-HSA-6803157|Reactome:R-MMU-6798695|Reactome:R-MMU-6803157|Reactome:R-RNO-6798695|Reactome:R-RNO-6803157
SY625G_12-16_k141_597487_length_6862_cov_6.0000_3	293	Pfam	PF08239	Bacterial SH3 domain	236	291	4.2e-06	IPR003646	SH3-like domain, bacterial-type	-	MetaCyc:PWY-1822|MetaCyc:PWY-5497|MetaCyc:PWY-5784|MetaCyc:PWY-5846|MetaCyc:PWY-6409|MetaCyc:PWY-6899|MetaCyc:PWY-7018|MetaCyc:PWY-7403|MetaCyc:PWY-7430|MetaCyc:PWY-7496|MetaCyc:PWY-7571|MetaCyc:PWY-7652|MetaCyc:PWY-7771|MetaCyc:PWY-7815|MetaCyc:PWY-7816|MetaCyc:PWY-7819|MetaCyc:PWY-7821|MetaCyc:PWY-7850|MetaCyc:PWY-7883|MetaCyc:PWY-8229|MetaCyc:PWY-8293|MetaCyc:PWY-8402|MetaCyc:PWY-8418|MetaCyc:PWY-8431|MetaCyc:PWY-8432|MetaCyc:PWY-8453
SY625G_16-20_k141_1323207_length_5473_cov_12.3832_2	196	CDD	cd02696	MurNAc-LAA	4	191	1.13812e-33	IPR002508	N-acetylmuramoyl-L-alanine amidase, catalytic domain	GO:0008745(InterPro)|GO:0009253(InterPro)	MetaCyc:PWY-1822|MetaCyc:PWY-5497|MetaCyc:PWY-5784|MetaCyc:PWY-5846|MetaCyc:PWY-6409|MetaCyc:PWY-6899|MetaCyc:PWY-7018|MetaCyc:PWY-7403|MetaCyc:PWY-7430|MetaCyc:PWY-7496|MetaCyc:PWY-7571|MetaCyc:PWY-7652|MetaCyc:PWY-7771|MetaCyc:PWY-7821|MetaCyc:PWY-7850|MetaCyc:PWY-7883|MetaCyc:PWY-8229|MetaCyc:PWY-8293|MetaCyc:PWY-8402|MetaCyc:PWY-8418|MetaCyc:PWY-8431|MetaCyc:PWY-8432|MetaCyc:PWY-8453
SY625G_16-20_k141_1341486_length_14075_cov_10.0000_9	176	CDD	cd06583	PGRP	9	138	7.24495e-19	IPR002502	N-acetylmuramoyl-L-alanine amidase domain	GO:0008745(InterPro)|GO:0009253(InterPro)	MetaCyc:PWY-1921|MetaCyc:PWY-5821|MetaCyc:PWY-5976|MetaCyc:PWY-6527|MetaCyc:PWY-6717|MetaCyc:PWY-6735|MetaCyc:PWY-6737|MetaCyc:PWY-6749|MetaCyc:PWY-6784|MetaCyc:PWY-6821|MetaCyc:PWY-6848|MetaCyc:PWY-6855|MetaCyc:PWY-6906|MetaCyc:PWY-6972|MetaCyc:PWY-7056|MetaCyc:PWY-7057|MetaCyc:PWY-7074|MetaCyc:PWY-7091|MetaCyc:PWY-7133|MetaCyc:PWY-7134|MetaCyc:PWY-7256|MetaCyc:PWY-7445|MetaCyc:PWY-7491|MetaCyc:PWY-7529|MetaCyc:PWY-7647|MetaCyc:PWY-7883|MetaCyc:PWY-8366|MetaCyc:PWY-842|MetaCyc:PWY-8435|MetaCyc:PWY-8436|MetaCyc:PWY-862|Reactome:R-BTA-6798695|Reactome:R-BTA-6803157|Reactome:R-DME-209171|Reactome:R-DME-209266|Reactome:R-DME-214397|Reactome:R-DME-214399|Reactome:R-DME-214411|Reactome:R-DME-214416|Reactome:R-DME-6798695|Reactome:R-DME-6803157|Reactome:R-HSA-6798695|Reactome:R-HSA-6803157|Reactome:R-MMU-6798695|Reactome:R-MMU-6803157|Reactome:R-RNO-6798695|Reactome:R-RNO-6803157
SY625G_16-20_k141_1503943_length_29836_cov_14.9830_8	147	CDD	cd06583	PGRP	3	120	2.28479e-13	IPR002502	N-acetylmuramoyl-L-alanine amidase domain	GO:0008745(InterPro)|GO:0009253(InterPro)	MetaCyc:PWY-1921|MetaCyc:PWY-5821|MetaCyc:PWY-5976|MetaCyc:PWY-6527|MetaCyc:PWY-6717|MetaCyc:PWY-6735|MetaCyc:PWY-6737|MetaCyc:PWY-6749|MetaCyc:PWY-6784|MetaCyc:PWY-6821|MetaCyc:PWY-6848|MetaCyc:PWY-6855|MetaCyc:PWY-6906|MetaCyc:PWY-6972|MetaCyc:PWY-7056|MetaCyc:PWY-7057|MetaCyc:PWY-7074|MetaCyc:PWY-7091|MetaCyc:PWY-7133|MetaCyc:PWY-7134|MetaCyc:PWY-7256|MetaCyc:PWY-7445|MetaCyc:PWY-7491|MetaCyc:PWY-7529|MetaCyc:PWY-7647|MetaCyc:PWY-7883|MetaCyc:PWY-8366|MetaCyc:PWY-842|MetaCyc:PWY-8435|MetaCyc:PWY-8436|MetaCyc:PWY-862|Reactome:R-BTA-6798695|Reactome:R-BTA-6803157|Reactome:R-DME-209171|Reactome:R-DME-209266|Reactome:R-DME-214397|Reactome:R-DME-214399|Reactome:R-DME-214411|Reactome:R-DME-214416|Reactome:R-DME-6798695|Reactome:R-DME-6803157|Reactome:R-HSA-6798695|Reactome:R-HSA-6803157|Reactome:R-MMU-6798695|Reactome:R-MMU-6803157|Reactome:R-RNO-6798695|Reactome:R-RNO-6803157
SY625G_16-20_k141_3046727_length_7590_cov_15.2122_5	246	CDD	cd02696	MurNAc-LAA	23	235	1.44422e-22	IPR002508	N-acetylmuramoyl-L-alanine amidase, catalytic domain	GO:0008745(InterPro)|GO:0009253(InterPro)	MetaCyc:PWY-1822|MetaCyc:PWY-5497|MetaCyc:PWY-5784|MetaCyc:PWY-5846|MetaCyc:PWY-6409|MetaCyc:PWY-6899|MetaCyc:PWY-7018|MetaCyc:PWY-7403|MetaCyc:PWY-7430|MetaCyc:PWY-7496|MetaCyc:PWY-7571|MetaCyc:PWY-7652|MetaCyc:PWY-7771|MetaCyc:PWY-7821|MetaCyc:PWY-7850|MetaCyc:PWY-7883|MetaCyc:PWY-8229|MetaCyc:PWY-8293|MetaCyc:PWY-8402|MetaCyc:PWY-8418|MetaCyc:PWY-8431|MetaCyc:PWY-8432|MetaCyc:PWY-8453
SY625G_16-20_k141_606478_length_9870_cov_9.0000_7	234	CDD	cd02696	MurNAc-LAA	18	210	7.51497e-16	IPR002508	N-acetylmuramoyl-L-alanine amidase, catalytic domain	GO:0008745(InterPro)|GO:0009253(InterPro)	MetaCyc:PWY-1822|MetaCyc:PWY-5497|MetaCyc:PWY-5784|MetaCyc:PWY-5846|MetaCyc:PWY-6409|MetaCyc:PWY-6899|MetaCyc:PWY-7018|MetaCyc:PWY-7403|MetaCyc:PWY-7430|MetaCyc:PWY-7496|MetaCyc:PWY-7571|MetaCyc:PWY-7652|MetaCyc:PWY-7771|MetaCyc:PWY-7821|MetaCyc:PWY-7850|MetaCyc:PWY-7883|MetaCyc:PWY-8229|MetaCyc:PWY-8293|MetaCyc:PWY-8402|MetaCyc:PWY-8418|MetaCyc:PWY-8431|MetaCyc:PWY-8432|MetaCyc:PWY-8453
SY625G_16-20_k141_638633_length_43434_cov_29.9987_10	190	CDD	cd02696	MurNAc-LAA	4	188	2.01899e-29	IPR002508	N-acetylmuramoyl-L-alanine amidase, catalytic domain	GO:0008745(InterPro)|GO:0009253(InterPro)	MetaCyc:PWY-1822|MetaCyc:PWY-5497|MetaCyc:PWY-5784|MetaCyc:PWY-5846|MetaCyc:PWY-6409|MetaCyc:PWY-6899|MetaCyc:PWY-7018|MetaCyc:PWY-7403|MetaCyc:PWY-7430|MetaCyc:PWY-7496|MetaCyc:PWY-7571|MetaCyc:PWY-7652|MetaCyc:PWY-7771|MetaCyc:PWY-7821|MetaCyc:PWY-7850|MetaCyc:PWY-7883|MetaCyc:PWY-8229|MetaCyc:PWY-8293|MetaCyc:PWY-8402|MetaCyc:PWY-8418|MetaCyc:PWY-8431|MetaCyc:PWY-8432|MetaCyc:PWY-8453
SY625G_20-24_k141_10487_length_14122_cov_7.0000_17	411	CDD	cd00118	LysM	8	59	9.67668e-11	IPR018392	LysM domain	-	MetaCyc:PWY-1921|MetaCyc:PWY-5821|MetaCyc:PWY-5835|MetaCyc:PWY-5976|MetaCyc:PWY-6190|MetaCyc:PWY-6308|MetaCyc:PWY-6322|MetaCyc:PWY-6339|MetaCyc:PWY-6415|MetaCyc:PWY-6527|MetaCyc:PWY-6558|MetaCyc:PWY-6717|MetaCyc:PWY-6735|MetaCyc:PWY-6737|MetaCyc:PWY-6749|MetaCyc:PWY-6784|MetaCyc:PWY-6821|MetaCyc:PWY-6848|MetaCyc:PWY-6855|MetaCyc:PWY-6902|MetaCyc:PWY-6906|MetaCyc:PWY-6972|MetaCyc:PWY-7002|MetaCyc:PWY-7056|MetaCyc:PWY-7057|MetaCyc:PWY-7074|MetaCyc:PWY-7091|MetaCyc:PWY-7133|MetaCyc:PWY-7134|MetaCyc:PWY-7256|MetaCyc:PWY-7352|MetaCyc:PWY-7367|MetaCyc:PWY-7445|MetaCyc:PWY-7491|MetaCyc:PWY-7521|MetaCyc:PWY-7529|MetaCyc:PWY-7599|MetaCyc:PWY-7647|MetaCyc:PWY-7660|MetaCyc:PWY-7712|MetaCyc:PWY-7713|MetaCyc:PWY-7730|MetaCyc:PWY-7769|MetaCyc:PWY-7815|MetaCyc:PWY-7816|MetaCyc:PWY-7819|MetaCyc:PWY-7822|MetaCyc:PWY-7883|MetaCyc:PWY-7982|MetaCyc:PWY-8058|MetaCyc:PWY-8119|MetaCyc:PWY-8143|MetaCyc:PWY-8247|MetaCyc:PWY-8366|MetaCyc:PWY-8384|MetaCyc:PWY-8390|MetaCyc:PWY-8391|MetaCyc:PWY-842|MetaCyc:PWY-8435|MetaCyc:PWY-8436|MetaCyc:PWY-8455|MetaCyc:PWY-862
SY625G_20-24_k141_3972469_length_164270_cov_29.9988_206	193	CDD	cd02696	MurNAc-LAA	3	190	2.1949e-22	IPR002508	N-acetylmuramoyl-L-alanine amidase, catalytic domain	GO:0008745(InterPro)|GO:0009253(InterPro)	MetaCyc:PWY-1822|MetaCyc:PWY-5497|MetaCyc:PWY-5784|MetaCyc:PWY-5846|MetaCyc:PWY-6409|MetaCyc:PWY-6899|MetaCyc:PWY-7018|MetaCyc:PWY-7403|MetaCyc:PWY-7430|MetaCyc:PWY-7496|MetaCyc:PWY-7571|MetaCyc:PWY-7652|MetaCyc:PWY-7771|MetaCyc:PWY-7821|MetaCyc:PWY-7850|MetaCyc:PWY-7883|MetaCyc:PWY-8229|MetaCyc:PWY-8293|MetaCyc:PWY-8402|MetaCyc:PWY-8418|MetaCyc:PWY-8431|MetaCyc:PWY-8432|MetaCyc:PWY-8453
SY625G_20-24_k141_4025313_length_33217_cov_27.0008_22	170	Pfam	PF05838	Glycosyl hydrolase 108	11	88	1.2e-15	IPR008565	TtsA-like, Glycoside hydrolase family 108 domain	-	-
SY625G_20-24_k141_4025313_length_33217_cov_27.0008_22	170	Pfam	PF09374	Predicted Peptidoglycan domain	96	155	8.9e-09	IPR018537	Peptidoglycan binding domain	-	-
SY625G_20-24_k141_4061843_length_154260_cov_19.6173_1_16	658	Pfam	PF01832	Mannosyl-glycoprotein endo-beta-N-acetylglucosaminidase	453	581	4.7e-21	IPR002901	Mannosyl-glycoprotein endo-beta-N-acetylglucosamidase-like domain	GO:0004040(InterPro)	MetaCyc:PWY-1921|MetaCyc:PWY-5821|MetaCyc:PWY-5976|MetaCyc:PWY-6527|MetaCyc:PWY-6717|MetaCyc:PWY-6735|MetaCyc:PWY-6737|MetaCyc:PWY-6749|MetaCyc:PWY-6784|MetaCyc:PWY-6821|MetaCyc:PWY-6848|MetaCyc:PWY-6855|MetaCyc:PWY-6906|MetaCyc:PWY-6972|MetaCyc:PWY-7056|MetaCyc:PWY-7057|MetaCyc:PWY-7074|MetaCyc:PWY-7091|MetaCyc:PWY-7133|MetaCyc:PWY-7134|MetaCyc:PWY-7256|MetaCyc:PWY-7445|MetaCyc:PWY-7491|MetaCyc:PWY-7529|MetaCyc:PWY-7647|MetaCyc:PWY-7883|MetaCyc:PWY-8366|MetaCyc:PWY-842|MetaCyc:PWY-8435|MetaCyc:PWY-8436|MetaCyc:PWY-862
SY625G_24-28_k141_215539_length_17760_cov_14.9459_14	189	Pfam	PF05838	Glycosyl hydrolase 108	10	101	3.6e-16	IPR008565	TtsA-like, Glycoside hydrolase family 108 domain	-	-
SY625G_24-28_k141_215539_length_17760_cov_14.9459_14	189	Pfam	PF09374	Predicted Peptidoglycan domain	105	175	4e-07	IPR018537	Peptidoglycan binding domain	-	-
SY625G_24-28_k141_2524494_length_23983_cov_10.3294_25	206	CDD	cd06583	PGRP	2	118	1.67568e-10	IPR002502	N-acetylmuramoyl-L-alanine amidase domain	GO:0008745(InterPro)|GO:0009253(InterPro)	MetaCyc:PWY-1921|MetaCyc:PWY-5821|MetaCyc:PWY-5976|MetaCyc:PWY-6527|MetaCyc:PWY-6717|MetaCyc:PWY-6735|MetaCyc:PWY-6737|MetaCyc:PWY-6749|MetaCyc:PWY-6784|MetaCyc:PWY-6821|MetaCyc:PWY-6848|MetaCyc:PWY-6855|MetaCyc:PWY-6906|MetaCyc:PWY-6972|MetaCyc:PWY-7056|MetaCyc:PWY-7057|MetaCyc:PWY-7074|MetaCyc:PWY-7091|MetaCyc:PWY-7133|MetaCyc:PWY-7134|MetaCyc:PWY-7256|MetaCyc:PWY-7445|MetaCyc:PWY-7491|MetaCyc:PWY-7529|MetaCyc:PWY-7647|MetaCyc:PWY-7883|MetaCyc:PWY-8366|MetaCyc:PWY-842|MetaCyc:PWY-8435|MetaCyc:PWY-8436|MetaCyc:PWY-862|Reactome:R-BTA-6798695|Reactome:R-BTA-6803157|Reactome:R-DME-209171|Reactome:R-DME-209266|Reactome:R-DME-214397|Reactome:R-DME-214399|Reactome:R-DME-214411|Reactome:R-DME-214416|Reactome:R-DME-6798695|Reactome:R-DME-6803157|Reactome:R-HSA-6798695|Reactome:R-HSA-6803157|Reactome:R-MMU-6798695|Reactome:R-MMU-6803157|Reactome:R-RNO-6798695|Reactome:R-RNO-6803157
SY625G_24-28_k141_2961044_length_5566_cov_10.0000_2	191	CDD	cd02696	MurNAc-LAA	5	181	7.52709e-53	IPR002508	N-acetylmuramoyl-L-alanine amidase, catalytic domain	GO:0008745(InterPro)|GO:0009253(InterPro)	MetaCyc:PWY-1822|MetaCyc:PWY-5497|MetaCyc:PWY-5784|MetaCyc:PWY-5846|MetaCyc:PWY-6409|MetaCyc:PWY-6899|MetaCyc:PWY-7018|MetaCyc:PWY-7403|MetaCyc:PWY-7430|MetaCyc:PWY-7496|MetaCyc:PWY-7571|MetaCyc:PWY-7652|MetaCyc:PWY-7771|MetaCyc:PWY-7821|MetaCyc:PWY-7850|MetaCyc:PWY-7883|MetaCyc:PWY-8229|MetaCyc:PWY-8293|MetaCyc:PWY-8402|MetaCyc:PWY-8418|MetaCyc:PWY-8431|MetaCyc:PWY-8432|MetaCyc:PWY-8453
SY625G_24-28_k141_3007837_length_48821_cov_26.0467_43	188	CDD	cd06583	PGRP	63	157	2.34028e-15	IPR002502	N-acetylmuramoyl-L-alanine amidase domain	GO:0008745(InterPro)|GO:0009253(InterPro)	MetaCyc:PWY-1921|MetaCyc:PWY-5821|MetaCyc:PWY-5976|MetaCyc:PWY-6527|MetaCyc:PWY-6717|MetaCyc:PWY-6735|MetaCyc:PWY-6737|MetaCyc:PWY-6749|MetaCyc:PWY-6784|MetaCyc:PWY-6821|MetaCyc:PWY-6848|MetaCyc:PWY-6855|MetaCyc:PWY-6906|MetaCyc:PWY-6972|MetaCyc:PWY-7056|MetaCyc:PWY-7057|MetaCyc:PWY-7074|MetaCyc:PWY-7091|MetaCyc:PWY-7133|MetaCyc:PWY-7134|MetaCyc:PWY-7256|MetaCyc:PWY-7445|MetaCyc:PWY-7491|MetaCyc:PWY-7529|MetaCyc:PWY-7647|MetaCyc:PWY-7883|MetaCyc:PWY-8366|MetaCyc:PWY-842|MetaCyc:PWY-8435|MetaCyc:PWY-8436|MetaCyc:PWY-862|Reactome:R-BTA-6798695|Reactome:R-BTA-6803157|Reactome:R-DME-209171|Reactome:R-DME-209266|Reactome:R-DME-214397|Reactome:R-DME-214399|Reactome:R-DME-214411|Reactome:R-DME-214416|Reactome:R-DME-6798695|Reactome:R-DME-6803157|Reactome:R-HSA-6798695|Reactome:R-HSA-6803157|Reactome:R-MMU-6798695|Reactome:R-MMU-6803157|Reactome:R-RNO-6798695|Reactome:R-RNO-6803157
SY625G_28-30_k141_1732264_length_7721_cov_18.0000_3	182	CDD	cd02696	MurNAc-LAA	5	170	5.42447e-27	IPR002508	N-acetylmuramoyl-L-alanine amidase, catalytic domain	GO:0008745(InterPro)|GO:0009253(InterPro)	MetaCyc:PWY-1822|MetaCyc:PWY-5497|MetaCyc:PWY-5784|MetaCyc:PWY-5846|MetaCyc:PWY-6409|MetaCyc:PWY-6899|MetaCyc:PWY-7018|MetaCyc:PWY-7403|MetaCyc:PWY-7430|MetaCyc:PWY-7496|MetaCyc:PWY-7571|MetaCyc:PWY-7652|MetaCyc:PWY-7771|MetaCyc:PWY-7821|MetaCyc:PWY-7850|MetaCyc:PWY-7883|MetaCyc:PWY-8229|MetaCyc:PWY-8293|MetaCyc:PWY-8402|MetaCyc:PWY-8418|MetaCyc:PWY-8431|MetaCyc:PWY-8432|MetaCyc:PWY-8453
SY625G_4-8_k141_1167296_length_53384_cov_14.0003_41	286	Pfam	PF01510	N-acetylmuramoyl-L-alanine amidase	32	191	1e-21	IPR002502	N-acetylmuramoyl-L-alanine amidase domain	GO:0008745(InterPro)|GO:0009253(InterPro)	MetaCyc:PWY-1921|MetaCyc:PWY-5821|MetaCyc:PWY-5976|MetaCyc:PWY-6527|MetaCyc:PWY-6717|MetaCyc:PWY-6735|MetaCyc:PWY-6737|MetaCyc:PWY-6749|MetaCyc:PWY-6784|MetaCyc:PWY-6821|MetaCyc:PWY-6848|MetaCyc:PWY-6855|MetaCyc:PWY-6906|MetaCyc:PWY-6972|MetaCyc:PWY-7056|MetaCyc:PWY-7057|MetaCyc:PWY-7074|MetaCyc:PWY-7091|MetaCyc:PWY-7133|MetaCyc:PWY-7134|MetaCyc:PWY-7256|MetaCyc:PWY-7445|MetaCyc:PWY-7491|MetaCyc:PWY-7529|MetaCyc:PWY-7647|MetaCyc:PWY-7883|MetaCyc:PWY-8366|MetaCyc:PWY-842|MetaCyc:PWY-8435|MetaCyc:PWY-8436|MetaCyc:PWY-862|Reactome:R-BTA-6798695|Reactome:R-BTA-6803157|Reactome:R-DME-209171|Reactome:R-DME-209266|Reactome:R-DME-214397|Reactome:R-DME-214399|Reactome:R-DME-214411|Reactome:R-DME-214416|Reactome:R-DME-6798695|Reactome:R-DME-6803157|Reactome:R-HSA-6798695|Reactome:R-HSA-6803157|Reactome:R-MMU-6798695|Reactome:R-MMU-6803157|Reactome:R-RNO-6798695|Reactome:R-RNO-6803157
SY625G_4-8_k141_1167296_length_53384_cov_14.0003_41	286	Pfam	PF01471	Putative peptidoglycan binding domain	234	284	2.6e-10	IPR002477	Peptidoglycan binding-like	-	MetaCyc:PWY-1921|MetaCyc:PWY-5821|MetaCyc:PWY-5976|MetaCyc:PWY-6470|MetaCyc:PWY-6527|MetaCyc:PWY-6717|MetaCyc:PWY-6735|MetaCyc:PWY-6737|MetaCyc:PWY-6749|MetaCyc:PWY-6784|MetaCyc:PWY-6821|MetaCyc:PWY-6848|MetaCyc:PWY-6855|MetaCyc:PWY-6906|MetaCyc:PWY-6972|MetaCyc:PWY-7056|MetaCyc:PWY-7057|MetaCyc:PWY-7074|MetaCyc:PWY-7091|MetaCyc:PWY-7133|MetaCyc:PWY-7134|MetaCyc:PWY-7256|MetaCyc:PWY-7445|MetaCyc:PWY-7491|MetaCyc:PWY-7529|MetaCyc:PWY-7647|MetaCyc:PWY-7883|MetaCyc:PWY-7884|MetaCyc:PWY-8119|MetaCyc:PWY-8366|MetaCyc:PWY-842|MetaCyc:PWY-8435|MetaCyc:PWY-8436|MetaCyc:PWY-862|Reactome:R-BTA-1433557|Reactome:R-BTA-1442490|Reactome:R-BTA-1474228|Reactome:R-BTA-1592389|Reactome:R-BTA-3928665|Reactome:R-BTA-6798695|Reactome:R-BTA-9009391|Reactome:R-CEL-1442490|Reactome:R-CEL-1474228|Reactome:R-CEL-1592389|Reactome:R-CEL-210991|Reactome:R-CEL-2168880|Reactome:R-CEL-2179392|Reactome:R-CEL-3928665|Reactome:R-CEL-6798695|Reactome:R-CFA-1442490|Reactome:R-CFA-1474228|Reactome:R-CFA-1592389|Reactome:R-CFA-2179392|Reactome:R-CFA-9009391|Reactome:R-GGA-1442490|Reactome:R-GGA-1474228|Reactome:R-GGA-1592389|Reactome:R-GGA-3928665|Reactome:R-GGA-9009391|Reactome:R-HSA-1442490|Reactome:R-HSA-1474228|Reactome:R-HSA-1592389|Reactome:R-HSA-2022090|Reactome:R-HSA-210991|Reactome:R-HSA-2179392|Reactome:R-HSA-381426|Reactome:R-HSA-6785807|Reactome:R-HSA-6798695|Reactome:R-HSA-8941332|Reactome:R-HSA-9009391|Reactome:R-HSA-9839383|Reactome:R-HSA-9856530|Reactome:R-MMU-1442490|Reactome:R-MMU-1474228|Reactome:R-MMU-1592389|Reactome:R-MMU-2022090|Reactome:R-MMU-210991|Reactome:R-MMU-2179392|Reactome:R-MMU-6798695|Reactome:R-MMU-9009391|Reactome:R-MMU-9839383|Reactome:R-RNO-1442490|Reactome:R-RNO-1474228|Reactome:R-RNO-1592389|Reactome:R-RNO-2022090|Reactome:R-RNO-2179392|Reactome:R-RNO-6798695|Reactome:R-RNO-9009391|Reactome:R-RNO-9839383|Reactome:R-SSC-1442490|Reactome:R-SSC-1474228|Reactome:R-SSC-1592389|Reactome:R-SSC-2022090|Reactome:R-SSC-210991
SY625G_4-8_k141_1454190_length_13455_cov_8.0000_6	208	CDD	cd02696	MurNAc-LAA	5	202	1.30397e-36	IPR002508	N-acetylmuramoyl-L-alanine amidase, catalytic domain	GO:0008745(InterPro)|GO:0009253(InterPro)	MetaCyc:PWY-1822|MetaCyc:PWY-5497|MetaCyc:PWY-5784|MetaCyc:PWY-5846|MetaCyc:PWY-6409|MetaCyc:PWY-6899|MetaCyc:PWY-7018|MetaCyc:PWY-7403|MetaCyc:PWY-7430|MetaCyc:PWY-7496|MetaCyc:PWY-7571|MetaCyc:PWY-7652|MetaCyc:PWY-7771|MetaCyc:PWY-7821|MetaCyc:PWY-7850|MetaCyc:PWY-7883|MetaCyc:PWY-8229|MetaCyc:PWY-8293|MetaCyc:PWY-8402|MetaCyc:PWY-8418|MetaCyc:PWY-8431|MetaCyc:PWY-8432|MetaCyc:PWY-8453
SY625G_4-8_k141_1563940_length_63362_cov_14.0000_67	272	Pfam	PF01471	Putative peptidoglycan binding domain	18	71	2.3e-06	IPR002477	Peptidoglycan binding-like	-	MetaCyc:PWY-1921|MetaCyc:PWY-5821|MetaCyc:PWY-5976|MetaCyc:PWY-6470|MetaCyc:PWY-6527|MetaCyc:PWY-6717|MetaCyc:PWY-6735|MetaCyc:PWY-6737|MetaCyc:PWY-6749|MetaCyc:PWY-6784|MetaCyc:PWY-6821|MetaCyc:PWY-6848|MetaCyc:PWY-6855|MetaCyc:PWY-6906|MetaCyc:PWY-6972|MetaCyc:PWY-7056|MetaCyc:PWY-7057|MetaCyc:PWY-7074|MetaCyc:PWY-7091|MetaCyc:PWY-7133|MetaCyc:PWY-7134|MetaCyc:PWY-7256|MetaCyc:PWY-7445|MetaCyc:PWY-7491|MetaCyc:PWY-7529|MetaCyc:PWY-7647|MetaCyc:PWY-7883|MetaCyc:PWY-7884|MetaCyc:PWY-8119|MetaCyc:PWY-8366|MetaCyc:PWY-842|MetaCyc:PWY-8435|MetaCyc:PWY-8436|MetaCyc:PWY-862|Reactome:R-BTA-1433557|Reactome:R-BTA-1442490|Reactome:R-BTA-1474228|Reactome:R-BTA-1592389|Reactome:R-BTA-3928665|Reactome:R-BTA-6798695|Reactome:R-BTA-9009391|Reactome:R-CEL-1442490|Reactome:R-CEL-1474228|Reactome:R-CEL-1592389|Reactome:R-CEL-210991|Reactome:R-CEL-2168880|Reactome:R-CEL-2179392|Reactome:R-CEL-3928665|Reactome:R-CEL-6798695|Reactome:R-CFA-1442490|Reactome:R-CFA-1474228|Reactome:R-CFA-1592389|Reactome:R-CFA-2179392|Reactome:R-CFA-9009391|Reactome:R-GGA-1442490|Reactome:R-GGA-1474228|Reactome:R-GGA-1592389|Reactome:R-GGA-3928665|Reactome:R-GGA-9009391|Reactome:R-HSA-1442490|Reactome:R-HSA-1474228|Reactome:R-HSA-1592389|Reactome:R-HSA-2022090|Reactome:R-HSA-210991|Reactome:R-HSA-2179392|Reactome:R-HSA-381426|Reactome:R-HSA-6785807|Reactome:R-HSA-6798695|Reactome:R-HSA-8941332|Reactome:R-HSA-9009391|Reactome:R-HSA-9839383|Reactome:R-HSA-9856530|Reactome:R-MMU-1442490|Reactome:R-MMU-1474228|Reactome:R-MMU-1592389|Reactome:R-MMU-2022090|Reactome:R-MMU-210991|Reactome:R-MMU-2179392|Reactome:R-MMU-6798695|Reactome:R-MMU-9009391|Reactome:R-MMU-9839383|Reactome:R-RNO-1442490|Reactome:R-RNO-1474228|Reactome:R-RNO-1592389|Reactome:R-RNO-2022090|Reactome:R-RNO-2179392|Reactome:R-RNO-6798695|Reactome:R-RNO-9009391|Reactome:R-RNO-9839383|Reactome:R-SSC-1442490|Reactome:R-SSC-1474228|Reactome:R-SSC-1592389|Reactome:R-SSC-2022090|Reactome:R-SSC-210991
SY625G_4-8_k141_1563940_length_63362_cov_14.0000_67	272	Pfam	PF13539	D-alanyl-D-alanine carboxypeptidase	198	262	2.4e-12	IPR039561	Peptidase M15C	GO:0008233(InterPro)	MetaCyc:PWY-8119
SY625G_4-8_k141_2610678_length_18831_cov_7.4881_27	212	CDD	cd06583	PGRP	18	141	1.12718e-30	IPR002502	N-acetylmuramoyl-L-alanine amidase domain	GO:0008745(InterPro)|GO:0009253(InterPro)	MetaCyc:PWY-1921|MetaCyc:PWY-5821|MetaCyc:PWY-5976|MetaCyc:PWY-6527|MetaCyc:PWY-6717|MetaCyc:PWY-6735|MetaCyc:PWY-6737|MetaCyc:PWY-6749|MetaCyc:PWY-6784|MetaCyc:PWY-6821|MetaCyc:PWY-6848|MetaCyc:PWY-6855|MetaCyc:PWY-6906|MetaCyc:PWY-6972|MetaCyc:PWY-7056|MetaCyc:PWY-7057|MetaCyc:PWY-7074|MetaCyc:PWY-7091|MetaCyc:PWY-7133|MetaCyc:PWY-7134|MetaCyc:PWY-7256|MetaCyc:PWY-7445|MetaCyc:PWY-7491|MetaCyc:PWY-7529|MetaCyc:PWY-7647|MetaCyc:PWY-7883|MetaCyc:PWY-8366|MetaCyc:PWY-842|MetaCyc:PWY-8435|MetaCyc:PWY-8436|MetaCyc:PWY-862|Reactome:R-BTA-6798695|Reactome:R-BTA-6803157|Reactome:R-DME-209171|Reactome:R-DME-209266|Reactome:R-DME-214397|Reactome:R-DME-214399|Reactome:R-DME-214411|Reactome:R-DME-214416|Reactome:R-DME-6798695|Reactome:R-DME-6803157|Reactome:R-HSA-6798695|Reactome:R-HSA-6803157|Reactome:R-MMU-6798695|Reactome:R-MMU-6803157|Reactome:R-RNO-6798695|Reactome:R-RNO-6803157
SY625G_4-8_k141_3092896_length_5740_cov_4.0000_11	202	CDD	cd06583	PGRP	8	151	5.66979e-19	IPR002502	N-acetylmuramoyl-L-alanine amidase domain	GO:0008745(InterPro)|GO:0009253(InterPro)	MetaCyc:PWY-1921|MetaCyc:PWY-5821|MetaCyc:PWY-5976|MetaCyc:PWY-6527|MetaCyc:PWY-6717|MetaCyc:PWY-6735|MetaCyc:PWY-6737|MetaCyc:PWY-6749|MetaCyc:PWY-6784|MetaCyc:PWY-6821|MetaCyc:PWY-6848|MetaCyc:PWY-6855|MetaCyc:PWY-6906|MetaCyc:PWY-6972|MetaCyc:PWY-7056|MetaCyc:PWY-7057|MetaCyc:PWY-7074|MetaCyc:PWY-7091|MetaCyc:PWY-7133|MetaCyc:PWY-7134|MetaCyc:PWY-7256|MetaCyc:PWY-7445|MetaCyc:PWY-7491|MetaCyc:PWY-7529|MetaCyc:PWY-7647|MetaCyc:PWY-7883|MetaCyc:PWY-8366|MetaCyc:PWY-842|MetaCyc:PWY-8435|MetaCyc:PWY-8436|MetaCyc:PWY-862|Reactome:R-BTA-6798695|Reactome:R-BTA-6803157|Reactome:R-DME-209171|Reactome:R-DME-209266|Reactome:R-DME-214397|Reactome:R-DME-214399|Reactome:R-DME-214411|Reactome:R-DME-214416|Reactome:R-DME-6798695|Reactome:R-DME-6803157|Reactome:R-HSA-6798695|Reactome:R-HSA-6803157|Reactome:R-MMU-6798695|Reactome:R-MMU-6803157|Reactome:R-RNO-6798695|Reactome:R-RNO-6803157
SY625G_4-8_k141_339699_length_10323_cov_8.0000_15	196	CDD	cd02696	MurNAc-LAA	8	183	3.78382e-16	IPR002508	N-acetylmuramoyl-L-alanine amidase, catalytic domain	GO:0008745(InterPro)|GO:0009253(InterPro)	MetaCyc:PWY-1822|MetaCyc:PWY-5497|MetaCyc:PWY-5784|MetaCyc:PWY-5846|MetaCyc:PWY-6409|MetaCyc:PWY-6899|MetaCyc:PWY-7018|MetaCyc:PWY-7403|MetaCyc:PWY-7430|MetaCyc:PWY-7496|MetaCyc:PWY-7571|MetaCyc:PWY-7652|MetaCyc:PWY-7771|MetaCyc:PWY-7821|MetaCyc:PWY-7850|MetaCyc:PWY-7883|MetaCyc:PWY-8229|MetaCyc:PWY-8293|MetaCyc:PWY-8402|MetaCyc:PWY-8418|MetaCyc:PWY-8431|MetaCyc:PWY-8432|MetaCyc:PWY-8453
SY625G_4-8_k141_4578096_length_17233_cov_11.9998_2	246	CDD	cd06583	PGRP	34	160	3.78361e-16	IPR002502	N-acetylmuramoyl-L-alanine amidase domain	GO:0008745(InterPro)|GO:0009253(InterPro)	MetaCyc:PWY-1921|MetaCyc:PWY-5821|MetaCyc:PWY-5976|MetaCyc:PWY-6527|MetaCyc:PWY-6717|MetaCyc:PWY-6735|MetaCyc:PWY-6737|MetaCyc:PWY-6749|MetaCyc:PWY-6784|MetaCyc:PWY-6821|MetaCyc:PWY-6848|MetaCyc:PWY-6855|MetaCyc:PWY-6906|MetaCyc:PWY-6972|MetaCyc:PWY-7056|MetaCyc:PWY-7057|MetaCyc:PWY-7074|MetaCyc:PWY-7091|MetaCyc:PWY-7133|MetaCyc:PWY-7134|MetaCyc:PWY-7256|MetaCyc:PWY-7445|MetaCyc:PWY-7491|MetaCyc:PWY-7529|MetaCyc:PWY-7647|MetaCyc:PWY-7883|MetaCyc:PWY-8366|MetaCyc:PWY-842|MetaCyc:PWY-8435|MetaCyc:PWY-8436|MetaCyc:PWY-862|Reactome:R-BTA-6798695|Reactome:R-BTA-6803157|Reactome:R-DME-209171|Reactome:R-DME-209266|Reactome:R-DME-214397|Reactome:R-DME-214399|Reactome:R-DME-214411|Reactome:R-DME-214416|Reactome:R-DME-6798695|Reactome:R-DME-6803157|Reactome:R-HSA-6798695|Reactome:R-HSA-6803157|Reactome:R-MMU-6798695|Reactome:R-MMU-6803157|Reactome:R-RNO-6798695|Reactome:R-RNO-6803157
SY625G_4-8_k141_4978462_length_49499_cov_15.0000_63	230	CDD	cd02696	MurNAc-LAA	24	216	1.05352e-30	IPR002508	N-acetylmuramoyl-L-alanine amidase, catalytic domain	GO:0008745(InterPro)|GO:0009253(InterPro)	MetaCyc:PWY-1822|MetaCyc:PWY-5497|MetaCyc:PWY-5784|MetaCyc:PWY-5846|MetaCyc:PWY-6409|MetaCyc:PWY-6899|MetaCyc:PWY-7018|MetaCyc:PWY-7403|MetaCyc:PWY-7430|MetaCyc:PWY-7496|MetaCyc:PWY-7571|MetaCyc:PWY-7652|MetaCyc:PWY-7771|MetaCyc:PWY-7821|MetaCyc:PWY-7850|MetaCyc:PWY-7883|MetaCyc:PWY-8229|MetaCyc:PWY-8293|MetaCyc:PWY-8402|MetaCyc:PWY-8418|MetaCyc:PWY-8431|MetaCyc:PWY-8432|MetaCyc:PWY-8453
SY625G_4-8_k141_5215847_length_116121_cov_17.9968_47	1119	Pfam	PF01551	Peptidase family M23	754	851	2.6e-17	IPR016047	Peptidase M23	-	MetaCyc:PWY-7246|MetaCyc:PWY-7647|MetaCyc:PWY-7883|MetaCyc:PWY-8119
SY625G_4-8_k141_5215847_length_116121_cov_17.9968_47	1119	Pfam	PF01551	Peptidase family M23	918	1008	3.3e-11	IPR016047	Peptidase M23	-	MetaCyc:PWY-7246|MetaCyc:PWY-7647|MetaCyc:PWY-7883|MetaCyc:PWY-8119
SY625G_4-8_k141_961553_length_14753_cov_7.0000_12	295	CDD	cd00118	LysM	53	96	1.75295e-08	IPR018392	LysM domain	-	MetaCyc:PWY-1921|MetaCyc:PWY-5821|MetaCyc:PWY-5835|MetaCyc:PWY-5976|MetaCyc:PWY-6190|MetaCyc:PWY-6308|MetaCyc:PWY-6322|MetaCyc:PWY-6339|MetaCyc:PWY-6415|MetaCyc:PWY-6527|MetaCyc:PWY-6558|MetaCyc:PWY-6717|MetaCyc:PWY-6735|MetaCyc:PWY-6737|MetaCyc:PWY-6749|MetaCyc:PWY-6784|MetaCyc:PWY-6821|MetaCyc:PWY-6848|MetaCyc:PWY-6855|MetaCyc:PWY-6902|MetaCyc:PWY-6906|MetaCyc:PWY-6972|MetaCyc:PWY-7002|MetaCyc:PWY-7056|MetaCyc:PWY-7057|MetaCyc:PWY-7074|MetaCyc:PWY-7091|MetaCyc:PWY-7133|MetaCyc:PWY-7134|MetaCyc:PWY-7256|MetaCyc:PWY-7352|MetaCyc:PWY-7367|MetaCyc:PWY-7445|MetaCyc:PWY-7491|MetaCyc:PWY-7521|MetaCyc:PWY-7529|MetaCyc:PWY-7599|MetaCyc:PWY-7647|MetaCyc:PWY-7660|MetaCyc:PWY-7712|MetaCyc:PWY-7713|MetaCyc:PWY-7730|MetaCyc:PWY-7769|MetaCyc:PWY-7815|MetaCyc:PWY-7816|MetaCyc:PWY-7819|MetaCyc:PWY-7822|MetaCyc:PWY-7883|MetaCyc:PWY-7982|MetaCyc:PWY-8058|MetaCyc:PWY-8119|MetaCyc:PWY-8143|MetaCyc:PWY-8247|MetaCyc:PWY-8366|MetaCyc:PWY-8384|MetaCyc:PWY-8390|MetaCyc:PWY-8391|MetaCyc:PWY-842|MetaCyc:PWY-8435|MetaCyc:PWY-8436|MetaCyc:PWY-8455|MetaCyc:PWY-862
SY625G_4-8_k141_961553_length_14753_cov_7.0000_12	295	CDD	cd00118	LysM	119	163	7.96036e-07	IPR018392	LysM domain	-	MetaCyc:PWY-1921|MetaCyc:PWY-5821|MetaCyc:PWY-5835|MetaCyc:PWY-5976|MetaCyc:PWY-6190|MetaCyc:PWY-6308|MetaCyc:PWY-6322|MetaCyc:PWY-6339|MetaCyc:PWY-6415|MetaCyc:PWY-6527|MetaCyc:PWY-6558|MetaCyc:PWY-6717|MetaCyc:PWY-6735|MetaCyc:PWY-6737|MetaCyc:PWY-6749|MetaCyc:PWY-6784|MetaCyc:PWY-6821|MetaCyc:PWY-6848|MetaCyc:PWY-6855|MetaCyc:PWY-6902|MetaCyc:PWY-6906|MetaCyc:PWY-6972|MetaCyc:PWY-7002|MetaCyc:PWY-7056|MetaCyc:PWY-7057|MetaCyc:PWY-7074|MetaCyc:PWY-7091|MetaCyc:PWY-7133|MetaCyc:PWY-7134|MetaCyc:PWY-7256|MetaCyc:PWY-7352|MetaCyc:PWY-7367|MetaCyc:PWY-7445|MetaCyc:PWY-7491|MetaCyc:PWY-7521|MetaCyc:PWY-7529|MetaCyc:PWY-7599|MetaCyc:PWY-7647|MetaCyc:PWY-7660|MetaCyc:PWY-7712|MetaCyc:PWY-7713|MetaCyc:PWY-7730|MetaCyc:PWY-7769|MetaCyc:PWY-7815|MetaCyc:PWY-7816|MetaCyc:PWY-7819|MetaCyc:PWY-7822|MetaCyc:PWY-7883|MetaCyc:PWY-7982|MetaCyc:PWY-8058|MetaCyc:PWY-8119|MetaCyc:PWY-8143|MetaCyc:PWY-8247|MetaCyc:PWY-8366|MetaCyc:PWY-8384|MetaCyc:PWY-8390|MetaCyc:PWY-8391|MetaCyc:PWY-842|MetaCyc:PWY-8435|MetaCyc:PWY-8436|MetaCyc:PWY-8455|MetaCyc:PWY-862
SY625G_8-12_k141_1409938_length_6287_cov_18.0000_10	225	Pfam	PF05838	Glycosyl hydrolase 108	39	141	7.1e-13	IPR008565	TtsA-like, Glycoside hydrolase family 108 domain	-	-
SY625G_8-12_k141_1409938_length_6287_cov_18.0000_10	225	Pfam	PF09374	Predicted Peptidoglycan domain	147	223	1.4e-07	IPR018537	Peptidoglycan binding domain	-	-
SY625G_8-12_k141_1438747_length_40292_cov_19.1547_21	657	CDD	cd06583	PGRP	503	626	7.94518e-19	IPR002502	N-acetylmuramoyl-L-alanine amidase domain	GO:0008745(InterPro)|GO:0009253(InterPro)	MetaCyc:PWY-1921|MetaCyc:PWY-5821|MetaCyc:PWY-5976|MetaCyc:PWY-6527|MetaCyc:PWY-6717|MetaCyc:PWY-6735|MetaCyc:PWY-6737|MetaCyc:PWY-6749|MetaCyc:PWY-6784|MetaCyc:PWY-6821|MetaCyc:PWY-6848|MetaCyc:PWY-6855|MetaCyc:PWY-6906|MetaCyc:PWY-6972|MetaCyc:PWY-7056|MetaCyc:PWY-7057|MetaCyc:PWY-7074|MetaCyc:PWY-7091|MetaCyc:PWY-7133|MetaCyc:PWY-7134|MetaCyc:PWY-7256|MetaCyc:PWY-7445|MetaCyc:PWY-7491|MetaCyc:PWY-7529|MetaCyc:PWY-7647|MetaCyc:PWY-7883|MetaCyc:PWY-8366|MetaCyc:PWY-842|MetaCyc:PWY-8435|MetaCyc:PWY-8436|MetaCyc:PWY-862|Reactome:R-BTA-6798695|Reactome:R-BTA-6803157|Reactome:R-DME-209171|Reactome:R-DME-209266|Reactome:R-DME-214397|Reactome:R-DME-214399|Reactome:R-DME-214411|Reactome:R-DME-214416|Reactome:R-DME-6798695|Reactome:R-DME-6803157|Reactome:R-HSA-6798695|Reactome:R-HSA-6803157|Reactome:R-MMU-6798695|Reactome:R-MMU-6803157|Reactome:R-RNO-6798695|Reactome:R-RNO-6803157
SY625G_8-12_k141_1918637_length_40669_cov_28.0000_54	928	Pfam	PF08291	Peptidase M15	254	330	3.1e-14	IPR013230	Peptidase M15A, C-terminal	-	MetaCyc:PWY-6470
SY625G_8-12_k141_1918637_length_40669_cov_28.0000_54	928	Pfam	PF07486	Cell Wall Hydrolase	393	497	1.5e-08	IPR011105	Cell wall hydrolase, SleB	GO:0016787(InterPro)	-
SY625G_8-12_k141_256762_length_15786_cov_9.0000_8	145	CDD	cd06583	PGRP	3	130	6.37869e-26	IPR002502	N-acetylmuramoyl-L-alanine amidase domain	GO:0008745(InterPro)|GO:0009253(InterPro)	MetaCyc:PWY-1921|MetaCyc:PWY-5821|MetaCyc:PWY-5976|MetaCyc:PWY-6527|MetaCyc:PWY-6717|MetaCyc:PWY-6735|MetaCyc:PWY-6737|MetaCyc:PWY-6749|MetaCyc:PWY-6784|MetaCyc:PWY-6821|MetaCyc:PWY-6848|MetaCyc:PWY-6855|MetaCyc:PWY-6906|MetaCyc:PWY-6972|MetaCyc:PWY-7056|MetaCyc:PWY-7057|MetaCyc:PWY-7074|MetaCyc:PWY-7091|MetaCyc:PWY-7133|MetaCyc:PWY-7134|MetaCyc:PWY-7256|MetaCyc:PWY-7445|MetaCyc:PWY-7491|MetaCyc:PWY-7529|MetaCyc:PWY-7647|MetaCyc:PWY-7883|MetaCyc:PWY-8366|MetaCyc:PWY-842|MetaCyc:PWY-8435|MetaCyc:PWY-8436|MetaCyc:PWY-862|Reactome:R-BTA-6798695|Reactome:R-BTA-6803157|Reactome:R-DME-209171|Reactome:R-DME-209266|Reactome:R-DME-214397|Reactome:R-DME-214399|Reactome:R-DME-214411|Reactome:R-DME-214416|Reactome:R-DME-6798695|Reactome:R-DME-6803157|Reactome:R-HSA-6798695|Reactome:R-HSA-6803157|Reactome:R-MMU-6798695|Reactome:R-MMU-6803157|Reactome:R-RNO-6798695|Reactome:R-RNO-6803157
SY625G_8-12_k141_395908_length_5973_cov_8.0000_2	142	CDD	cd06583	PGRP	3	128	1.50803e-21	IPR002502	N-acetylmuramoyl-L-alanine amidase domain	GO:0008745(InterPro)|GO:0009253(InterPro)	MetaCyc:PWY-1921|MetaCyc:PWY-5821|MetaCyc:PWY-5976|MetaCyc:PWY-6527|MetaCyc:PWY-6717|MetaCyc:PWY-6735|MetaCyc:PWY-6737|MetaCyc:PWY-6749|MetaCyc:PWY-6784|MetaCyc:PWY-6821|MetaCyc:PWY-6848|MetaCyc:PWY-6855|MetaCyc:PWY-6906|MetaCyc:PWY-6972|MetaCyc:PWY-7056|MetaCyc:PWY-7057|MetaCyc:PWY-7074|MetaCyc:PWY-7091|MetaCyc:PWY-7133|MetaCyc:PWY-7134|MetaCyc:PWY-7256|MetaCyc:PWY-7445|MetaCyc:PWY-7491|MetaCyc:PWY-7529|MetaCyc:PWY-7647|MetaCyc:PWY-7883|MetaCyc:PWY-8366|MetaCyc:PWY-842|MetaCyc:PWY-8435|MetaCyc:PWY-8436|MetaCyc:PWY-862|Reactome:R-BTA-6798695|Reactome:R-BTA-6803157|Reactome:R-DME-209171|Reactome:R-DME-209266|Reactome:R-DME-214397|Reactome:R-DME-214399|Reactome:R-DME-214411|Reactome:R-DME-214416|Reactome:R-DME-6798695|Reactome:R-DME-6803157|Reactome:R-HSA-6798695|Reactome:R-HSA-6803157|Reactome:R-MMU-6798695|Reactome:R-MMU-6803157|Reactome:R-RNO-6798695|Reactome:R-RNO-6803157
SY626-W_contigs_1000bp_new_k141_1176645_length_6407_cov_7.0000_6	567	Pfam	PF01832	Mannosyl-glycoprotein endo-beta-N-acetylglucosaminidase	387	525	1e-13	IPR002901	Mannosyl-glycoprotein endo-beta-N-acetylglucosamidase-like domain	GO:0004040(InterPro)	MetaCyc:PWY-1921|MetaCyc:PWY-5821|MetaCyc:PWY-5976|MetaCyc:PWY-6527|MetaCyc:PWY-6717|MetaCyc:PWY-6735|MetaCyc:PWY-6737|MetaCyc:PWY-6749|MetaCyc:PWY-6784|MetaCyc:PWY-6821|MetaCyc:PWY-6848|MetaCyc:PWY-6855|MetaCyc:PWY-6906|MetaCyc:PWY-6972|MetaCyc:PWY-7056|MetaCyc:PWY-7057|MetaCyc:PWY-7074|MetaCyc:PWY-7091|MetaCyc:PWY-7133|MetaCyc:PWY-7134|MetaCyc:PWY-7256|MetaCyc:PWY-7445|MetaCyc:PWY-7491|MetaCyc:PWY-7529|MetaCyc:PWY-7647|MetaCyc:PWY-7883|MetaCyc:PWY-8366|MetaCyc:PWY-842|MetaCyc:PWY-8435|MetaCyc:PWY-8436|MetaCyc:PWY-862
SY626-W_contigs_1000bp_new_k141_2328602_length_43996_cov_148.3945_14	156	CDD	cd06583	PGRP	10	130	1.67619e-19	IPR002502	N-acetylmuramoyl-L-alanine amidase domain	GO:0008745(InterPro)|GO:0009253(InterPro)	MetaCyc:PWY-1921|MetaCyc:PWY-5821|MetaCyc:PWY-5976|MetaCyc:PWY-6527|MetaCyc:PWY-6717|MetaCyc:PWY-6735|MetaCyc:PWY-6737|MetaCyc:PWY-6749|MetaCyc:PWY-6784|MetaCyc:PWY-6821|MetaCyc:PWY-6848|MetaCyc:PWY-6855|MetaCyc:PWY-6906|MetaCyc:PWY-6972|MetaCyc:PWY-7056|MetaCyc:PWY-7057|MetaCyc:PWY-7074|MetaCyc:PWY-7091|MetaCyc:PWY-7133|MetaCyc:PWY-7134|MetaCyc:PWY-7256|MetaCyc:PWY-7445|MetaCyc:PWY-7491|MetaCyc:PWY-7529|MetaCyc:PWY-7647|MetaCyc:PWY-7883|MetaCyc:PWY-8366|MetaCyc:PWY-842|MetaCyc:PWY-8435|MetaCyc:PWY-8436|MetaCyc:PWY-862|Reactome:R-BTA-6798695|Reactome:R-BTA-6803157|Reactome:R-DME-209171|Reactome:R-DME-209266|Reactome:R-DME-214397|Reactome:R-DME-214399|Reactome:R-DME-214411|Reactome:R-DME-214416|Reactome:R-DME-6798695|Reactome:R-DME-6803157|Reactome:R-HSA-6798695|Reactome:R-HSA-6803157|Reactome:R-MMU-6798695|Reactome:R-MMU-6803157|Reactome:R-RNO-6798695|Reactome:R-RNO-6803157
SY626D_0-4_k141_1336412_length_33335_cov_32.2890_24	219	CDD	cd06583	PGRP	26	149	2.03643e-18	IPR002502	N-acetylmuramoyl-L-alanine amidase domain	GO:0008745(InterPro)|GO:0009253(InterPro)	MetaCyc:PWY-1921|MetaCyc:PWY-5821|MetaCyc:PWY-5976|MetaCyc:PWY-6527|MetaCyc:PWY-6717|MetaCyc:PWY-6735|MetaCyc:PWY-6737|MetaCyc:PWY-6749|MetaCyc:PWY-6784|MetaCyc:PWY-6821|MetaCyc:PWY-6848|MetaCyc:PWY-6855|MetaCyc:PWY-6906|MetaCyc:PWY-6972|MetaCyc:PWY-7056|MetaCyc:PWY-7057|MetaCyc:PWY-7074|MetaCyc:PWY-7091|MetaCyc:PWY-7133|MetaCyc:PWY-7134|MetaCyc:PWY-7256|MetaCyc:PWY-7445|MetaCyc:PWY-7491|MetaCyc:PWY-7529|MetaCyc:PWY-7647|MetaCyc:PWY-7883|MetaCyc:PWY-8366|MetaCyc:PWY-842|MetaCyc:PWY-8435|MetaCyc:PWY-8436|MetaCyc:PWY-862|Reactome:R-BTA-6798695|Reactome:R-BTA-6803157|Reactome:R-DME-209171|Reactome:R-DME-209266|Reactome:R-DME-214397|Reactome:R-DME-214399|Reactome:R-DME-214411|Reactome:R-DME-214416|Reactome:R-DME-6798695|Reactome:R-DME-6803157|Reactome:R-HSA-6798695|Reactome:R-HSA-6803157|Reactome:R-MMU-6798695|Reactome:R-MMU-6803157|Reactome:R-RNO-6798695|Reactome:R-RNO-6803157
SY626D_0-4_k141_1761786_length_31929_cov_12.1140_7	194	CDD	cd02696	MurNAc-LAA	70	180	3.35444e-21	IPR002508	N-acetylmuramoyl-L-alanine amidase, catalytic domain	GO:0008745(InterPro)|GO:0009253(InterPro)	MetaCyc:PWY-1822|MetaCyc:PWY-5497|MetaCyc:PWY-5784|MetaCyc:PWY-5846|MetaCyc:PWY-6409|MetaCyc:PWY-6899|MetaCyc:PWY-7018|MetaCyc:PWY-7403|MetaCyc:PWY-7430|MetaCyc:PWY-7496|MetaCyc:PWY-7571|MetaCyc:PWY-7652|MetaCyc:PWY-7771|MetaCyc:PWY-7821|MetaCyc:PWY-7850|MetaCyc:PWY-7883|MetaCyc:PWY-8229|MetaCyc:PWY-8293|MetaCyc:PWY-8402|MetaCyc:PWY-8418|MetaCyc:PWY-8431|MetaCyc:PWY-8432|MetaCyc:PWY-8453
SY626D_0-4_k141_1998581_length_51746_cov_11.0002_26	136	CDD	cd06583	PGRP	3	123	2.22469e-26	IPR002502	N-acetylmuramoyl-L-alanine amidase domain	GO:0008745(InterPro)|GO:0009253(InterPro)	MetaCyc:PWY-1921|MetaCyc:PWY-5821|MetaCyc:PWY-5976|MetaCyc:PWY-6527|MetaCyc:PWY-6717|MetaCyc:PWY-6735|MetaCyc:PWY-6737|MetaCyc:PWY-6749|MetaCyc:PWY-6784|MetaCyc:PWY-6821|MetaCyc:PWY-6848|MetaCyc:PWY-6855|MetaCyc:PWY-6906|MetaCyc:PWY-6972|MetaCyc:PWY-7056|MetaCyc:PWY-7057|MetaCyc:PWY-7074|MetaCyc:PWY-7091|MetaCyc:PWY-7133|MetaCyc:PWY-7134|MetaCyc:PWY-7256|MetaCyc:PWY-7445|MetaCyc:PWY-7491|MetaCyc:PWY-7529|MetaCyc:PWY-7647|MetaCyc:PWY-7883|MetaCyc:PWY-8366|MetaCyc:PWY-842|MetaCyc:PWY-8435|MetaCyc:PWY-8436|MetaCyc:PWY-862|Reactome:R-BTA-6798695|Reactome:R-BTA-6803157|Reactome:R-DME-209171|Reactome:R-DME-209266|Reactome:R-DME-214397|Reactome:R-DME-214399|Reactome:R-DME-214411|Reactome:R-DME-214416|Reactome:R-DME-6798695|Reactome:R-DME-6803157|Reactome:R-HSA-6798695|Reactome:R-HSA-6803157|Reactome:R-MMU-6798695|Reactome:R-MMU-6803157|Reactome:R-RNO-6798695|Reactome:R-RNO-6803157
SY626D_0-4_k141_2119857_length_84930_cov_12.9416_45	266	Pfam	PF01510	N-acetylmuramoyl-L-alanine amidase	24	197	6.8e-13	IPR002502	N-acetylmuramoyl-L-alanine amidase domain	GO:0008745(InterPro)|GO:0009253(InterPro)	MetaCyc:PWY-1921|MetaCyc:PWY-5821|MetaCyc:PWY-5976|MetaCyc:PWY-6527|MetaCyc:PWY-6717|MetaCyc:PWY-6735|MetaCyc:PWY-6737|MetaCyc:PWY-6749|MetaCyc:PWY-6784|MetaCyc:PWY-6821|MetaCyc:PWY-6848|MetaCyc:PWY-6855|MetaCyc:PWY-6906|MetaCyc:PWY-6972|MetaCyc:PWY-7056|MetaCyc:PWY-7057|MetaCyc:PWY-7074|MetaCyc:PWY-7091|MetaCyc:PWY-7133|MetaCyc:PWY-7134|MetaCyc:PWY-7256|MetaCyc:PWY-7445|MetaCyc:PWY-7491|MetaCyc:PWY-7529|MetaCyc:PWY-7647|MetaCyc:PWY-7883|MetaCyc:PWY-8366|MetaCyc:PWY-842|MetaCyc:PWY-8435|MetaCyc:PWY-8436|MetaCyc:PWY-862|Reactome:R-BTA-6798695|Reactome:R-BTA-6803157|Reactome:R-DME-209171|Reactome:R-DME-209266|Reactome:R-DME-214397|Reactome:R-DME-214399|Reactome:R-DME-214411|Reactome:R-DME-214416|Reactome:R-DME-6798695|Reactome:R-DME-6803157|Reactome:R-HSA-6798695|Reactome:R-HSA-6803157|Reactome:R-MMU-6798695|Reactome:R-MMU-6803157|Reactome:R-RNO-6798695|Reactome:R-RNO-6803157
SY626D_0-4_k141_2706311_length_34732_cov_18.0000_17	147	CDD	cd06583	PGRP	4	120	2.62874e-16	IPR002502	N-acetylmuramoyl-L-alanine amidase domain	GO:0008745(InterPro)|GO:0009253(InterPro)	MetaCyc:PWY-1921|MetaCyc:PWY-5821|MetaCyc:PWY-5976|MetaCyc:PWY-6527|MetaCyc:PWY-6717|MetaCyc:PWY-6735|MetaCyc:PWY-6737|MetaCyc:PWY-6749|MetaCyc:PWY-6784|MetaCyc:PWY-6821|MetaCyc:PWY-6848|MetaCyc:PWY-6855|MetaCyc:PWY-6906|MetaCyc:PWY-6972|MetaCyc:PWY-7056|MetaCyc:PWY-7057|MetaCyc:PWY-7074|MetaCyc:PWY-7091|MetaCyc:PWY-7133|MetaCyc:PWY-7134|MetaCyc:PWY-7256|MetaCyc:PWY-7445|MetaCyc:PWY-7491|MetaCyc:PWY-7529|MetaCyc:PWY-7647|MetaCyc:PWY-7883|MetaCyc:PWY-8366|MetaCyc:PWY-842|MetaCyc:PWY-8435|MetaCyc:PWY-8436|MetaCyc:PWY-862|Reactome:R-BTA-6798695|Reactome:R-BTA-6803157|Reactome:R-DME-209171|Reactome:R-DME-209266|Reactome:R-DME-214397|Reactome:R-DME-214399|Reactome:R-DME-214411|Reactome:R-DME-214416|Reactome:R-DME-6798695|Reactome:R-DME-6803157|Reactome:R-HSA-6798695|Reactome:R-HSA-6803157|Reactome:R-MMU-6798695|Reactome:R-MMU-6803157|Reactome:R-RNO-6798695|Reactome:R-RNO-6803157
SY626D_0-4_k141_3583921_length_19122_cov_8.0000_10	171	Pfam	PF05838	Glycosyl hydrolase 108	9	97	3.5e-13	IPR008565	TtsA-like, Glycoside hydrolase family 108 domain	-	-
SY626D_0-4_k141_3583921_length_19122_cov_8.0000_10	171	Pfam	PF09374	Predicted Peptidoglycan domain	109	165	2.5e-07	IPR018537	Peptidoglycan binding domain	-	-
SY626D_12-16_k141_2010430_length_182992_cov_1034.0000_106	275	Pfam	PF00182	Chitinase class I	82	163	2.2e-06	IPR000726	Glycoside hydrolase, family 19, catalytic	GO:0004568(InterPro)|GO:0006032(InterPro)|GO:0016998(InterPro)	MetaCyc:PWY-6855|MetaCyc:PWY-6902|MetaCyc:PWY-7822
SY626D_12-16_k141_2010430_length_182992_cov_1034.0000_106	275	Pfam	PF01471	Putative peptidoglycan binding domain	236	273	7.9e-09	IPR002477	Peptidoglycan binding-like	-	MetaCyc:PWY-1921|MetaCyc:PWY-5821|MetaCyc:PWY-5976|MetaCyc:PWY-6470|MetaCyc:PWY-6527|MetaCyc:PWY-6717|MetaCyc:PWY-6735|MetaCyc:PWY-6737|MetaCyc:PWY-6749|MetaCyc:PWY-6784|MetaCyc:PWY-6821|MetaCyc:PWY-6848|MetaCyc:PWY-6855|MetaCyc:PWY-6906|MetaCyc:PWY-6972|MetaCyc:PWY-7056|MetaCyc:PWY-7057|MetaCyc:PWY-7074|MetaCyc:PWY-7091|MetaCyc:PWY-7133|MetaCyc:PWY-7134|MetaCyc:PWY-7256|MetaCyc:PWY-7445|MetaCyc:PWY-7491|MetaCyc:PWY-7529|MetaCyc:PWY-7647|MetaCyc:PWY-7883|MetaCyc:PWY-7884|MetaCyc:PWY-8119|MetaCyc:PWY-8366|MetaCyc:PWY-842|MetaCyc:PWY-8435|MetaCyc:PWY-8436|MetaCyc:PWY-862|Reactome:R-BTA-1433557|Reactome:R-BTA-1442490|Reactome:R-BTA-1474228|Reactome:R-BTA-1592389|Reactome:R-BTA-3928665|Reactome:R-BTA-6798695|Reactome:R-BTA-9009391|Reactome:R-CEL-1442490|Reactome:R-CEL-1474228|Reactome:R-CEL-1592389|Reactome:R-CEL-210991|Reactome:R-CEL-2168880|Reactome:R-CEL-2179392|Reactome:R-CEL-3928665|Reactome:R-CEL-6798695|Reactome:R-CFA-1442490|Reactome:R-CFA-1474228|Reactome:R-CFA-1592389|Reactome:R-CFA-2179392|Reactome:R-CFA-9009391|Reactome:R-GGA-1442490|Reactome:R-GGA-1474228|Reactome:R-GGA-1592389|Reactome:R-GGA-3928665|Reactome:R-GGA-9009391|Reactome:R-HSA-1442490|Reactome:R-HSA-1474228|Reactome:R-HSA-1592389|Reactome:R-HSA-2022090|Reactome:R-HSA-210991|Reactome:R-HSA-2179392|Reactome:R-HSA-381426|Reactome:R-HSA-6785807|Reactome:R-HSA-6798695|Reactome:R-HSA-8941332|Reactome:R-HSA-9009391|Reactome:R-HSA-9839383|Reactome:R-HSA-9856530|Reactome:R-MMU-1442490|Reactome:R-MMU-1474228|Reactome:R-MMU-1592389|Reactome:R-MMU-2022090|Reactome:R-MMU-210991|Reactome:R-MMU-2179392|Reactome:R-MMU-6798695|Reactome:R-MMU-9009391|Reactome:R-MMU-9839383|Reactome:R-RNO-1442490|Reactome:R-RNO-1474228|Reactome:R-RNO-1592389|Reactome:R-RNO-2022090|Reactome:R-RNO-2179392|Reactome:R-RNO-6798695|Reactome:R-RNO-9009391|Reactome:R-RNO-9839383|Reactome:R-SSC-1442490|Reactome:R-SSC-1474228|Reactome:R-SSC-1592389|Reactome:R-SSC-2022090|Reactome:R-SSC-210991
SY626D_12-16_k141_2551737_length_6765_cov_8.0000_2	200	CDD	cd02696	MurNAc-LAA	5	188	2.36336e-15	IPR002508	N-acetylmuramoyl-L-alanine amidase, catalytic domain	GO:0008745(InterPro)|GO:0009253(InterPro)	MetaCyc:PWY-1822|MetaCyc:PWY-5497|MetaCyc:PWY-5784|MetaCyc:PWY-5846|MetaCyc:PWY-6409|MetaCyc:PWY-6899|MetaCyc:PWY-7018|MetaCyc:PWY-7403|MetaCyc:PWY-7430|MetaCyc:PWY-7496|MetaCyc:PWY-7571|MetaCyc:PWY-7652|MetaCyc:PWY-7771|MetaCyc:PWY-7821|MetaCyc:PWY-7850|MetaCyc:PWY-7883|MetaCyc:PWY-8229|MetaCyc:PWY-8293|MetaCyc:PWY-8402|MetaCyc:PWY-8418|MetaCyc:PWY-8431|MetaCyc:PWY-8432|MetaCyc:PWY-8453
SY626D_12-16_k141_799731_length_7762_cov_6.0000_9	221	CDD	cd02696	MurNAc-LAA	34	213	2.57281e-53	IPR002508	N-acetylmuramoyl-L-alanine amidase, catalytic domain	GO:0008745(InterPro)|GO:0009253(InterPro)	MetaCyc:PWY-1822|MetaCyc:PWY-5497|MetaCyc:PWY-5784|MetaCyc:PWY-5846|MetaCyc:PWY-6409|MetaCyc:PWY-6899|MetaCyc:PWY-7018|MetaCyc:PWY-7403|MetaCyc:PWY-7430|MetaCyc:PWY-7496|MetaCyc:PWY-7571|MetaCyc:PWY-7652|MetaCyc:PWY-7771|MetaCyc:PWY-7821|MetaCyc:PWY-7850|MetaCyc:PWY-7883|MetaCyc:PWY-8229|MetaCyc:PWY-8293|MetaCyc:PWY-8402|MetaCyc:PWY-8418|MetaCyc:PWY-8431|MetaCyc:PWY-8432|MetaCyc:PWY-8453
SY626D_16-20_k141_1205684_length_19738_cov_26.0000_6	208	CDD	cd02696	MurNAc-LAA	6	202	1.48042e-41	IPR002508	N-acetylmuramoyl-L-alanine amidase, catalytic domain	GO:0008745(InterPro)|GO:0009253(InterPro)	MetaCyc:PWY-1822|MetaCyc:PWY-5497|MetaCyc:PWY-5784|MetaCyc:PWY-5846|MetaCyc:PWY-6409|MetaCyc:PWY-6899|MetaCyc:PWY-7018|MetaCyc:PWY-7403|MetaCyc:PWY-7430|MetaCyc:PWY-7496|MetaCyc:PWY-7571|MetaCyc:PWY-7652|MetaCyc:PWY-7771|MetaCyc:PWY-7821|MetaCyc:PWY-7850|MetaCyc:PWY-7883|MetaCyc:PWY-8229|MetaCyc:PWY-8293|MetaCyc:PWY-8402|MetaCyc:PWY-8418|MetaCyc:PWY-8431|MetaCyc:PWY-8432|MetaCyc:PWY-8453
SY626D_16-20_k141_1405040_length_43322_cov_58.0013_20	207	Pfam	PF05838	Glycosyl hydrolase 108	13	101	2.1e-19	IPR008565	TtsA-like, Glycoside hydrolase family 108 domain	-	-
SY626D_16-20_k141_1405040_length_43322_cov_58.0013_20	207	Pfam	PF09374	Predicted Peptidoglycan domain	103	185	6.8e-15	IPR018537	Peptidoglycan binding domain	-	-
SY626D_16-20_k141_1493478_length_42536_cov_95.0022_28	209	CDD	cd02696	MurNAc-LAA	10	170	7.83278e-25	IPR002508	N-acetylmuramoyl-L-alanine amidase, catalytic domain	GO:0008745(InterPro)|GO:0009253(InterPro)	MetaCyc:PWY-1822|MetaCyc:PWY-5497|MetaCyc:PWY-5784|MetaCyc:PWY-5846|MetaCyc:PWY-6409|MetaCyc:PWY-6899|MetaCyc:PWY-7018|MetaCyc:PWY-7403|MetaCyc:PWY-7430|MetaCyc:PWY-7496|MetaCyc:PWY-7571|MetaCyc:PWY-7652|MetaCyc:PWY-7771|MetaCyc:PWY-7821|MetaCyc:PWY-7850|MetaCyc:PWY-7883|MetaCyc:PWY-8229|MetaCyc:PWY-8293|MetaCyc:PWY-8402|MetaCyc:PWY-8418|MetaCyc:PWY-8431|MetaCyc:PWY-8432|MetaCyc:PWY-8453
SY626D_16-20_k141_1575844_length_13391_cov_14.0000_5	197	CDD	cd06583	PGRP	5	134	2.18537e-23	IPR002502	N-acetylmuramoyl-L-alanine amidase domain	GO:0008745(InterPro)|GO:0009253(InterPro)	MetaCyc:PWY-1921|MetaCyc:PWY-5821|MetaCyc:PWY-5976|MetaCyc:PWY-6527|MetaCyc:PWY-6717|MetaCyc:PWY-6735|MetaCyc:PWY-6737|MetaCyc:PWY-6749|MetaCyc:PWY-6784|MetaCyc:PWY-6821|MetaCyc:PWY-6848|MetaCyc:PWY-6855|MetaCyc:PWY-6906|MetaCyc:PWY-6972|MetaCyc:PWY-7056|MetaCyc:PWY-7057|MetaCyc:PWY-7074|MetaCyc:PWY-7091|MetaCyc:PWY-7133|MetaCyc:PWY-7134|MetaCyc:PWY-7256|MetaCyc:PWY-7445|MetaCyc:PWY-7491|MetaCyc:PWY-7529|MetaCyc:PWY-7647|MetaCyc:PWY-7883|MetaCyc:PWY-8366|MetaCyc:PWY-842|MetaCyc:PWY-8435|MetaCyc:PWY-8436|MetaCyc:PWY-862|Reactome:R-BTA-6798695|Reactome:R-BTA-6803157|Reactome:R-DME-209171|Reactome:R-DME-209266|Reactome:R-DME-214397|Reactome:R-DME-214399|Reactome:R-DME-214411|Reactome:R-DME-214416|Reactome:R-DME-6798695|Reactome:R-DME-6803157|Reactome:R-HSA-6798695|Reactome:R-HSA-6803157|Reactome:R-MMU-6798695|Reactome:R-MMU-6803157|Reactome:R-RNO-6798695|Reactome:R-RNO-6803157
SY626D_16-20_k141_2019694_length_17247_cov_8.0000_7	766	CDD	cd06583	PGRP	641	751	6.02808e-19	IPR002502	N-acetylmuramoyl-L-alanine amidase domain	GO:0008745(InterPro)|GO:0009253(InterPro)	MetaCyc:PWY-1921|MetaCyc:PWY-5821|MetaCyc:PWY-5976|MetaCyc:PWY-6527|MetaCyc:PWY-6717|MetaCyc:PWY-6735|MetaCyc:PWY-6737|MetaCyc:PWY-6749|MetaCyc:PWY-6784|MetaCyc:PWY-6821|MetaCyc:PWY-6848|MetaCyc:PWY-6855|MetaCyc:PWY-6906|MetaCyc:PWY-6972|MetaCyc:PWY-7056|MetaCyc:PWY-7057|MetaCyc:PWY-7074|MetaCyc:PWY-7091|MetaCyc:PWY-7133|MetaCyc:PWY-7134|MetaCyc:PWY-7256|MetaCyc:PWY-7445|MetaCyc:PWY-7491|MetaCyc:PWY-7529|MetaCyc:PWY-7647|MetaCyc:PWY-7883|MetaCyc:PWY-8366|MetaCyc:PWY-842|MetaCyc:PWY-8435|MetaCyc:PWY-8436|MetaCyc:PWY-862|Reactome:R-BTA-6798695|Reactome:R-BTA-6803157|Reactome:R-DME-209171|Reactome:R-DME-209266|Reactome:R-DME-214397|Reactome:R-DME-214399|Reactome:R-DME-214411|Reactome:R-DME-214416|Reactome:R-DME-6798695|Reactome:R-DME-6803157|Reactome:R-HSA-6798695|Reactome:R-HSA-6803157|Reactome:R-MMU-6798695|Reactome:R-MMU-6803157|Reactome:R-RNO-6798695|Reactome:R-RNO-6803157
SY626D_16-20_k141_40227_length_7313_cov_6.0000_12	173	CDD	cd06583	PGRP	9	151	6.87516e-17	IPR002502	N-acetylmuramoyl-L-alanine amidase domain	GO:0008745(InterPro)|GO:0009253(InterPro)	MetaCyc:PWY-1921|MetaCyc:PWY-5821|MetaCyc:PWY-5976|MetaCyc:PWY-6527|MetaCyc:PWY-6717|MetaCyc:PWY-6735|MetaCyc:PWY-6737|MetaCyc:PWY-6749|MetaCyc:PWY-6784|MetaCyc:PWY-6821|MetaCyc:PWY-6848|MetaCyc:PWY-6855|MetaCyc:PWY-6906|MetaCyc:PWY-6972|MetaCyc:PWY-7056|MetaCyc:PWY-7057|MetaCyc:PWY-7074|MetaCyc:PWY-7091|MetaCyc:PWY-7133|MetaCyc:PWY-7134|MetaCyc:PWY-7256|MetaCyc:PWY-7445|MetaCyc:PWY-7491|MetaCyc:PWY-7529|MetaCyc:PWY-7647|MetaCyc:PWY-7883|MetaCyc:PWY-8366|MetaCyc:PWY-842|MetaCyc:PWY-8435|MetaCyc:PWY-8436|MetaCyc:PWY-862|Reactome:R-BTA-6798695|Reactome:R-BTA-6803157|Reactome:R-DME-209171|Reactome:R-DME-209266|Reactome:R-DME-214397|Reactome:R-DME-214399|Reactome:R-DME-214411|Reactome:R-DME-214416|Reactome:R-DME-6798695|Reactome:R-DME-6803157|Reactome:R-HSA-6798695|Reactome:R-HSA-6803157|Reactome:R-MMU-6798695|Reactome:R-MMU-6803157|Reactome:R-RNO-6798695|Reactome:R-RNO-6803157
SY626D_20-24_k141_1451107_length_37466_cov_21.0000_15	146	CDD	cd06583	PGRP	4	120	8.24342e-18	IPR002502	N-acetylmuramoyl-L-alanine amidase domain	GO:0008745(InterPro)|GO:0009253(InterPro)	MetaCyc:PWY-1921|MetaCyc:PWY-5821|MetaCyc:PWY-5976|MetaCyc:PWY-6527|MetaCyc:PWY-6717|MetaCyc:PWY-6735|MetaCyc:PWY-6737|MetaCyc:PWY-6749|MetaCyc:PWY-6784|MetaCyc:PWY-6821|MetaCyc:PWY-6848|MetaCyc:PWY-6855|MetaCyc:PWY-6906|MetaCyc:PWY-6972|MetaCyc:PWY-7056|MetaCyc:PWY-7057|MetaCyc:PWY-7074|MetaCyc:PWY-7091|MetaCyc:PWY-7133|MetaCyc:PWY-7134|MetaCyc:PWY-7256|MetaCyc:PWY-7445|MetaCyc:PWY-7491|MetaCyc:PWY-7529|MetaCyc:PWY-7647|MetaCyc:PWY-7883|MetaCyc:PWY-8366|MetaCyc:PWY-842|MetaCyc:PWY-8435|MetaCyc:PWY-8436|MetaCyc:PWY-862|Reactome:R-BTA-6798695|Reactome:R-BTA-6803157|Reactome:R-DME-209171|Reactome:R-DME-209266|Reactome:R-DME-214397|Reactome:R-DME-214399|Reactome:R-DME-214411|Reactome:R-DME-214416|Reactome:R-DME-6798695|Reactome:R-DME-6803157|Reactome:R-HSA-6798695|Reactome:R-HSA-6803157|Reactome:R-MMU-6798695|Reactome:R-MMU-6803157|Reactome:R-RNO-6798695|Reactome:R-RNO-6803157
SY626D_20-24_k141_1481245_length_42940_cov_27.0000_44	345	CDD	cd06583	PGRP	4	134	2.46199e-32	IPR002502	N-acetylmuramoyl-L-alanine amidase domain	GO:0008745(InterPro)|GO:0009253(InterPro)	MetaCyc:PWY-1921|MetaCyc:PWY-5821|MetaCyc:PWY-5976|MetaCyc:PWY-6527|MetaCyc:PWY-6717|MetaCyc:PWY-6735|MetaCyc:PWY-6737|MetaCyc:PWY-6749|MetaCyc:PWY-6784|MetaCyc:PWY-6821|MetaCyc:PWY-6848|MetaCyc:PWY-6855|MetaCyc:PWY-6906|MetaCyc:PWY-6972|MetaCyc:PWY-7056|MetaCyc:PWY-7057|MetaCyc:PWY-7074|MetaCyc:PWY-7091|MetaCyc:PWY-7133|MetaCyc:PWY-7134|MetaCyc:PWY-7256|MetaCyc:PWY-7445|MetaCyc:PWY-7491|MetaCyc:PWY-7529|MetaCyc:PWY-7647|MetaCyc:PWY-7883|MetaCyc:PWY-8366|MetaCyc:PWY-842|MetaCyc:PWY-8435|MetaCyc:PWY-8436|MetaCyc:PWY-862|Reactome:R-BTA-6798695|Reactome:R-BTA-6803157|Reactome:R-DME-209171|Reactome:R-DME-209266|Reactome:R-DME-214397|Reactome:R-DME-214399|Reactome:R-DME-214411|Reactome:R-DME-214416|Reactome:R-DME-6798695|Reactome:R-DME-6803157|Reactome:R-HSA-6798695|Reactome:R-HSA-6803157|Reactome:R-MMU-6798695|Reactome:R-MMU-6803157|Reactome:R-RNO-6798695|Reactome:R-RNO-6803157
SY626D_20-24_k141_43494_length_45774_cov_203.0000_43	149	CDD	cd06583	PGRP	3	131	3.56643e-22	IPR002502	N-acetylmuramoyl-L-alanine amidase domain	GO:0008745(InterPro)|GO:0009253(InterPro)	MetaCyc:PWY-1921|MetaCyc:PWY-5821|MetaCyc:PWY-5976|MetaCyc:PWY-6527|MetaCyc:PWY-6717|MetaCyc:PWY-6735|MetaCyc:PWY-6737|MetaCyc:PWY-6749|MetaCyc:PWY-6784|MetaCyc:PWY-6821|MetaCyc:PWY-6848|MetaCyc:PWY-6855|MetaCyc:PWY-6906|MetaCyc:PWY-6972|MetaCyc:PWY-7056|MetaCyc:PWY-7057|MetaCyc:PWY-7074|MetaCyc:PWY-7091|MetaCyc:PWY-7133|MetaCyc:PWY-7134|MetaCyc:PWY-7256|MetaCyc:PWY-7445|MetaCyc:PWY-7491|MetaCyc:PWY-7529|MetaCyc:PWY-7647|MetaCyc:PWY-7883|MetaCyc:PWY-8366|MetaCyc:PWY-842|MetaCyc:PWY-8435|MetaCyc:PWY-8436|MetaCyc:PWY-862|Reactome:R-BTA-6798695|Reactome:R-BTA-6803157|Reactome:R-DME-209171|Reactome:R-DME-209266|Reactome:R-DME-214397|Reactome:R-DME-214399|Reactome:R-DME-214411|Reactome:R-DME-214416|Reactome:R-DME-6798695|Reactome:R-DME-6803157|Reactome:R-HSA-6798695|Reactome:R-HSA-6803157|Reactome:R-MMU-6798695|Reactome:R-MMU-6803157|Reactome:R-RNO-6798695|Reactome:R-RNO-6803157
SY626D_20-24_k141_548640_length_8904_cov_16.7970_17	181	Pfam	PF05838	Glycosyl hydrolase 108	2	88	1.5e-07	IPR008565	TtsA-like, Glycoside hydrolase family 108 domain	-	-
SY626D_20-24_k141_548640_length_8904_cov_16.7970_17	181	Pfam	PF09374	Predicted Peptidoglycan domain	92	175	3.7e-09	IPR018537	Peptidoglycan binding domain	-	-
SY626D_24-28_k141_1263707_length_16124_cov_18.0000_16	183	CDD	cd02696	MurNAc-LAA	3	173	1.62161e-51	IPR002508	N-acetylmuramoyl-L-alanine amidase, catalytic domain	GO:0008745(InterPro)|GO:0009253(InterPro)	MetaCyc:PWY-1822|MetaCyc:PWY-5497|MetaCyc:PWY-5784|MetaCyc:PWY-5846|MetaCyc:PWY-6409|MetaCyc:PWY-6899|MetaCyc:PWY-7018|MetaCyc:PWY-7403|MetaCyc:PWY-7430|MetaCyc:PWY-7496|MetaCyc:PWY-7571|MetaCyc:PWY-7652|MetaCyc:PWY-7771|MetaCyc:PWY-7821|MetaCyc:PWY-7850|MetaCyc:PWY-7883|MetaCyc:PWY-8229|MetaCyc:PWY-8293|MetaCyc:PWY-8402|MetaCyc:PWY-8418|MetaCyc:PWY-8431|MetaCyc:PWY-8432|MetaCyc:PWY-8453
SY626D_24-28_k141_1770208_length_17285_cov_14.0000_10	247	CDD	cd00118	LysM	3	50	1.68559e-10	IPR018392	LysM domain	-	MetaCyc:PWY-1921|MetaCyc:PWY-5821|MetaCyc:PWY-5835|MetaCyc:PWY-5976|MetaCyc:PWY-6190|MetaCyc:PWY-6308|MetaCyc:PWY-6322|MetaCyc:PWY-6339|MetaCyc:PWY-6415|MetaCyc:PWY-6527|MetaCyc:PWY-6558|MetaCyc:PWY-6717|MetaCyc:PWY-6735|MetaCyc:PWY-6737|MetaCyc:PWY-6749|MetaCyc:PWY-6784|MetaCyc:PWY-6821|MetaCyc:PWY-6848|MetaCyc:PWY-6855|MetaCyc:PWY-6902|MetaCyc:PWY-6906|MetaCyc:PWY-6972|MetaCyc:PWY-7002|MetaCyc:PWY-7056|MetaCyc:PWY-7057|MetaCyc:PWY-7074|MetaCyc:PWY-7091|MetaCyc:PWY-7133|MetaCyc:PWY-7134|MetaCyc:PWY-7256|MetaCyc:PWY-7352|MetaCyc:PWY-7367|MetaCyc:PWY-7445|MetaCyc:PWY-7491|MetaCyc:PWY-7521|MetaCyc:PWY-7529|MetaCyc:PWY-7599|MetaCyc:PWY-7647|MetaCyc:PWY-7660|MetaCyc:PWY-7712|MetaCyc:PWY-7713|MetaCyc:PWY-7730|MetaCyc:PWY-7769|MetaCyc:PWY-7815|MetaCyc:PWY-7816|MetaCyc:PWY-7819|MetaCyc:PWY-7822|MetaCyc:PWY-7883|MetaCyc:PWY-7982|MetaCyc:PWY-8058|MetaCyc:PWY-8119|MetaCyc:PWY-8143|MetaCyc:PWY-8247|MetaCyc:PWY-8366|MetaCyc:PWY-8384|MetaCyc:PWY-8390|MetaCyc:PWY-8391|MetaCyc:PWY-842|MetaCyc:PWY-8435|MetaCyc:PWY-8436|MetaCyc:PWY-8455|MetaCyc:PWY-862
SY626D_28-32_k141_1149417_length_61616_cov_168.0000_36	378	Pfam	PF11860	N-acetylmuramidase	20	185	8e-34	IPR024408	N-acetylmuramidase	-	-
SY626D_28-32_k141_1149417_length_61616_cov_168.0000_36	378	Pfam	PF01471	Putative peptidoglycan binding domain	206	257	2.2e-14	IPR002477	Peptidoglycan binding-like	-	MetaCyc:PWY-1921|MetaCyc:PWY-5821|MetaCyc:PWY-5976|MetaCyc:PWY-6470|MetaCyc:PWY-6527|MetaCyc:PWY-6717|MetaCyc:PWY-6735|MetaCyc:PWY-6737|MetaCyc:PWY-6749|MetaCyc:PWY-6784|MetaCyc:PWY-6821|MetaCyc:PWY-6848|MetaCyc:PWY-6855|MetaCyc:PWY-6906|MetaCyc:PWY-6972|MetaCyc:PWY-7056|MetaCyc:PWY-7057|MetaCyc:PWY-7074|MetaCyc:PWY-7091|MetaCyc:PWY-7133|MetaCyc:PWY-7134|MetaCyc:PWY-7256|MetaCyc:PWY-7445|MetaCyc:PWY-7491|MetaCyc:PWY-7529|MetaCyc:PWY-7647|MetaCyc:PWY-7883|MetaCyc:PWY-7884|MetaCyc:PWY-8119|MetaCyc:PWY-8366|MetaCyc:PWY-842|MetaCyc:PWY-8435|MetaCyc:PWY-8436|MetaCyc:PWY-862|Reactome:R-BTA-1433557|Reactome:R-BTA-1442490|Reactome:R-BTA-1474228|Reactome:R-BTA-1592389|Reactome:R-BTA-3928665|Reactome:R-BTA-6798695|Reactome:R-BTA-9009391|Reactome:R-CEL-1442490|Reactome:R-CEL-1474228|Reactome:R-CEL-1592389|Reactome:R-CEL-210991|Reactome:R-CEL-2168880|Reactome:R-CEL-2179392|Reactome:R-CEL-3928665|Reactome:R-CEL-6798695|Reactome:R-CFA-1442490|Reactome:R-CFA-1474228|Reactome:R-CFA-1592389|Reactome:R-CFA-2179392|Reactome:R-CFA-9009391|Reactome:R-GGA-1442490|Reactome:R-GGA-1474228|Reactome:R-GGA-1592389|Reactome:R-GGA-3928665|Reactome:R-GGA-9009391|Reactome:R-HSA-1442490|Reactome:R-HSA-1474228|Reactome:R-HSA-1592389|Reactome:R-HSA-2022090|Reactome:R-HSA-210991|Reactome:R-HSA-2179392|Reactome:R-HSA-381426|Reactome:R-HSA-6785807|Reactome:R-HSA-6798695|Reactome:R-HSA-8941332|Reactome:R-HSA-9009391|Reactome:R-HSA-9839383|Reactome:R-HSA-9856530|Reactome:R-MMU-1442490|Reactome:R-MMU-1474228|Reactome:R-MMU-1592389|Reactome:R-MMU-2022090|Reactome:R-MMU-210991|Reactome:R-MMU-2179392|Reactome:R-MMU-6798695|Reactome:R-MMU-9009391|Reactome:R-MMU-9839383|Reactome:R-RNO-1442490|Reactome:R-RNO-1474228|Reactome:R-RNO-1592389|Reactome:R-RNO-2022090|Reactome:R-RNO-2179392|Reactome:R-RNO-6798695|Reactome:R-RNO-9009391|Reactome:R-RNO-9839383|Reactome:R-SSC-1442490|Reactome:R-SSC-1474228|Reactome:R-SSC-1592389|Reactome:R-SSC-2022090|Reactome:R-SSC-210991
SY626D_28-32_k141_1733013_length_36669_cov_16.9973_68	196	CDD	cd02696	MurNAc-LAA	4	186	1.29625e-54	IPR002508	N-acetylmuramoyl-L-alanine amidase, catalytic domain	GO:0008745(InterPro)|GO:0009253(InterPro)	MetaCyc:PWY-1822|MetaCyc:PWY-5497|MetaCyc:PWY-5784|MetaCyc:PWY-5846|MetaCyc:PWY-6409|MetaCyc:PWY-6899|MetaCyc:PWY-7018|MetaCyc:PWY-7403|MetaCyc:PWY-7430|MetaCyc:PWY-7496|MetaCyc:PWY-7571|MetaCyc:PWY-7652|MetaCyc:PWY-7771|MetaCyc:PWY-7821|MetaCyc:PWY-7850|MetaCyc:PWY-7883|MetaCyc:PWY-8229|MetaCyc:PWY-8293|MetaCyc:PWY-8402|MetaCyc:PWY-8418|MetaCyc:PWY-8431|MetaCyc:PWY-8432|MetaCyc:PWY-8453
SY626D_28-32_k141_524832_length_5705_cov_18.0000_2	179	Pfam	PF01832	Mannosyl-glycoprotein endo-beta-N-acetylglucosaminidase	21	145	3.1e-24	IPR002901	Mannosyl-glycoprotein endo-beta-N-acetylglucosamidase-like domain	GO:0004040(InterPro)	MetaCyc:PWY-1921|MetaCyc:PWY-5821|MetaCyc:PWY-5976|MetaCyc:PWY-6527|MetaCyc:PWY-6717|MetaCyc:PWY-6735|MetaCyc:PWY-6737|MetaCyc:PWY-6749|MetaCyc:PWY-6784|MetaCyc:PWY-6821|MetaCyc:PWY-6848|MetaCyc:PWY-6855|MetaCyc:PWY-6906|MetaCyc:PWY-6972|MetaCyc:PWY-7056|MetaCyc:PWY-7057|MetaCyc:PWY-7074|MetaCyc:PWY-7091|MetaCyc:PWY-7133|MetaCyc:PWY-7134|MetaCyc:PWY-7256|MetaCyc:PWY-7445|MetaCyc:PWY-7491|MetaCyc:PWY-7529|MetaCyc:PWY-7647|MetaCyc:PWY-7883|MetaCyc:PWY-8366|MetaCyc:PWY-842|MetaCyc:PWY-8435|MetaCyc:PWY-8436|MetaCyc:PWY-862
SY626D_32-34_k141_467124_length_104863_cov_47.4501_1_4	273	CDD	cd02696	MurNAc-LAA	147	271	1.02758e-18	IPR002508	N-acetylmuramoyl-L-alanine amidase, catalytic domain	GO:0008745(InterPro)|GO:0009253(InterPro)	MetaCyc:PWY-1822|MetaCyc:PWY-5497|MetaCyc:PWY-5784|MetaCyc:PWY-5846|MetaCyc:PWY-6409|MetaCyc:PWY-6899|MetaCyc:PWY-7018|MetaCyc:PWY-7403|MetaCyc:PWY-7430|MetaCyc:PWY-7496|MetaCyc:PWY-7571|MetaCyc:PWY-7652|MetaCyc:PWY-7771|MetaCyc:PWY-7821|MetaCyc:PWY-7850|MetaCyc:PWY-7883|MetaCyc:PWY-8229|MetaCyc:PWY-8293|MetaCyc:PWY-8402|MetaCyc:PWY-8418|MetaCyc:PWY-8431|MetaCyc:PWY-8432|MetaCyc:PWY-8453
SY626D_4-8_k141_1808176_length_103810_cov_46.0004_31	283	CDD	cd06583	PGRP	30	168	2.33682e-12	IPR002502	N-acetylmuramoyl-L-alanine amidase domain	GO:0008745(InterPro)|GO:0009253(InterPro)	MetaCyc:PWY-1921|MetaCyc:PWY-5821|MetaCyc:PWY-5976|MetaCyc:PWY-6527|MetaCyc:PWY-6717|MetaCyc:PWY-6735|MetaCyc:PWY-6737|MetaCyc:PWY-6749|MetaCyc:PWY-6784|MetaCyc:PWY-6821|MetaCyc:PWY-6848|MetaCyc:PWY-6855|MetaCyc:PWY-6906|MetaCyc:PWY-6972|MetaCyc:PWY-7056|MetaCyc:PWY-7057|MetaCyc:PWY-7074|MetaCyc:PWY-7091|MetaCyc:PWY-7133|MetaCyc:PWY-7134|MetaCyc:PWY-7256|MetaCyc:PWY-7445|MetaCyc:PWY-7491|MetaCyc:PWY-7529|MetaCyc:PWY-7647|MetaCyc:PWY-7883|MetaCyc:PWY-8366|MetaCyc:PWY-842|MetaCyc:PWY-8435|MetaCyc:PWY-8436|MetaCyc:PWY-862|Reactome:R-BTA-6798695|Reactome:R-BTA-6803157|Reactome:R-DME-209171|Reactome:R-DME-209266|Reactome:R-DME-214397|Reactome:R-DME-214399|Reactome:R-DME-214411|Reactome:R-DME-214416|Reactome:R-DME-6798695|Reactome:R-DME-6803157|Reactome:R-HSA-6798695|Reactome:R-HSA-6803157|Reactome:R-MMU-6798695|Reactome:R-MMU-6803157|Reactome:R-RNO-6798695|Reactome:R-RNO-6803157
SY626D_8-12_k141_216002_length_6685_cov_16.0000_9	181	CDD	cd06583	PGRP	3	134	5.1712e-19	IPR002502	N-acetylmuramoyl-L-alanine amidase domain	GO:0008745(InterPro)|GO:0009253(InterPro)	MetaCyc:PWY-1921|MetaCyc:PWY-5821|MetaCyc:PWY-5976|MetaCyc:PWY-6527|MetaCyc:PWY-6717|MetaCyc:PWY-6735|MetaCyc:PWY-6737|MetaCyc:PWY-6749|MetaCyc:PWY-6784|MetaCyc:PWY-6821|MetaCyc:PWY-6848|MetaCyc:PWY-6855|MetaCyc:PWY-6906|MetaCyc:PWY-6972|MetaCyc:PWY-7056|MetaCyc:PWY-7057|MetaCyc:PWY-7074|MetaCyc:PWY-7091|MetaCyc:PWY-7133|MetaCyc:PWY-7134|MetaCyc:PWY-7256|MetaCyc:PWY-7445|MetaCyc:PWY-7491|MetaCyc:PWY-7529|MetaCyc:PWY-7647|MetaCyc:PWY-7883|MetaCyc:PWY-8366|MetaCyc:PWY-842|MetaCyc:PWY-8435|MetaCyc:PWY-8436|MetaCyc:PWY-862|Reactome:R-BTA-6798695|Reactome:R-BTA-6803157|Reactome:R-DME-209171|Reactome:R-DME-209266|Reactome:R-DME-214397|Reactome:R-DME-214399|Reactome:R-DME-214411|Reactome:R-DME-214416|Reactome:R-DME-6798695|Reactome:R-DME-6803157|Reactome:R-HSA-6798695|Reactome:R-HSA-6803157|Reactome:R-MMU-6798695|Reactome:R-MMU-6803157|Reactome:R-RNO-6798695|Reactome:R-RNO-6803157
SY627H_16-20_k141_3356576_length_18204_cov_27.0158_4	256	Pfam	PF01471	Putative peptidoglycan binding domain	10	67	2.5e-06	IPR002477	Peptidoglycan binding-like	-	MetaCyc:PWY-1921|MetaCyc:PWY-5821|MetaCyc:PWY-5976|MetaCyc:PWY-6470|MetaCyc:PWY-6527|MetaCyc:PWY-6717|MetaCyc:PWY-6735|MetaCyc:PWY-6737|MetaCyc:PWY-6749|MetaCyc:PWY-6784|MetaCyc:PWY-6821|MetaCyc:PWY-6848|MetaCyc:PWY-6855|MetaCyc:PWY-6906|MetaCyc:PWY-6972|MetaCyc:PWY-7056|MetaCyc:PWY-7057|MetaCyc:PWY-7074|MetaCyc:PWY-7091|MetaCyc:PWY-7133|MetaCyc:PWY-7134|MetaCyc:PWY-7256|MetaCyc:PWY-7445|MetaCyc:PWY-7491|MetaCyc:PWY-7529|MetaCyc:PWY-7647|MetaCyc:PWY-7883|MetaCyc:PWY-7884|MetaCyc:PWY-8119|MetaCyc:PWY-8366|MetaCyc:PWY-842|MetaCyc:PWY-8435|MetaCyc:PWY-8436|MetaCyc:PWY-862|Reactome:R-BTA-1433557|Reactome:R-BTA-1442490|Reactome:R-BTA-1474228|Reactome:R-BTA-1592389|Reactome:R-BTA-3928665|Reactome:R-BTA-6798695|Reactome:R-BTA-9009391|Reactome:R-CEL-1442490|Reactome:R-CEL-1474228|Reactome:R-CEL-1592389|Reactome:R-CEL-210991|Reactome:R-CEL-2168880|Reactome:R-CEL-2179392|Reactome:R-CEL-3928665|Reactome:R-CEL-6798695|Reactome:R-CFA-1442490|Reactome:R-CFA-1474228|Reactome:R-CFA-1592389|Reactome:R-CFA-2179392|Reactome:R-CFA-9009391|Reactome:R-GGA-1442490|Reactome:R-GGA-1474228|Reactome:R-GGA-1592389|Reactome:R-GGA-3928665|Reactome:R-GGA-9009391|Reactome:R-HSA-1442490|Reactome:R-HSA-1474228|Reactome:R-HSA-1592389|Reactome:R-HSA-2022090|Reactome:R-HSA-210991|Reactome:R-HSA-2179392|Reactome:R-HSA-381426|Reactome:R-HSA-6785807|Reactome:R-HSA-6798695|Reactome:R-HSA-8941332|Reactome:R-HSA-9009391|Reactome:R-HSA-9839383|Reactome:R-HSA-9856530|Reactome:R-MMU-1442490|Reactome:R-MMU-1474228|Reactome:R-MMU-1592389|Reactome:R-MMU-2022090|Reactome:R-MMU-210991|Reactome:R-MMU-2179392|Reactome:R-MMU-6798695|Reactome:R-MMU-9009391|Reactome:R-MMU-9839383|Reactome:R-RNO-1442490|Reactome:R-RNO-1474228|Reactome:R-RNO-1592389|Reactome:R-RNO-2022090|Reactome:R-RNO-2179392|Reactome:R-RNO-6798695|Reactome:R-RNO-9009391|Reactome:R-RNO-9839383|Reactome:R-SSC-1442490|Reactome:R-SSC-1474228|Reactome:R-SSC-1592389|Reactome:R-SSC-2022090|Reactome:R-SSC-210991
SY627H_16-20_k141_3356576_length_18204_cov_27.0158_4	256	Pfam	PF05257	CHAP domain	137	228	4.2e-09	IPR007921	CHAP domain	-	MetaCyc:PWY-1921|MetaCyc:PWY-4121|MetaCyc:PWY-5821|MetaCyc:PWY-5976|MetaCyc:PWY-6527|MetaCyc:PWY-6717|MetaCyc:PWY-6735|MetaCyc:PWY-6737|MetaCyc:PWY-6749|MetaCyc:PWY-6784|MetaCyc:PWY-6821|MetaCyc:PWY-6848|MetaCyc:PWY-6855|MetaCyc:PWY-6906|MetaCyc:PWY-6972|MetaCyc:PWY-7056|MetaCyc:PWY-7057|MetaCyc:PWY-7074|MetaCyc:PWY-7091|MetaCyc:PWY-7133|MetaCyc:PWY-7134|MetaCyc:PWY-7256|MetaCyc:PWY-7445|MetaCyc:PWY-7491|MetaCyc:PWY-7529|MetaCyc:PWY-7647|MetaCyc:PWY-7883|MetaCyc:PWY-8366|MetaCyc:PWY-842|MetaCyc:PWY-8435|MetaCyc:PWY-8436|MetaCyc:PWY-862
SY627H_16-20_k141_3451820_length_22125_cov_19.3273_2	183	CDD	cd02696	MurNAc-LAA	4	176	1.00109e-50	IPR002508	N-acetylmuramoyl-L-alanine amidase, catalytic domain	GO:0008745(InterPro)|GO:0009253(InterPro)	MetaCyc:PWY-1822|MetaCyc:PWY-5497|MetaCyc:PWY-5784|MetaCyc:PWY-5846|MetaCyc:PWY-6409|MetaCyc:PWY-6899|MetaCyc:PWY-7018|MetaCyc:PWY-7403|MetaCyc:PWY-7430|MetaCyc:PWY-7496|MetaCyc:PWY-7571|MetaCyc:PWY-7652|MetaCyc:PWY-7771|MetaCyc:PWY-7821|MetaCyc:PWY-7850|MetaCyc:PWY-7883|MetaCyc:PWY-8229|MetaCyc:PWY-8293|MetaCyc:PWY-8402|MetaCyc:PWY-8418|MetaCyc:PWY-8431|MetaCyc:PWY-8432|MetaCyc:PWY-8453
SY627H_20-24_k141_3116609_length_31131_cov_9.0000_12	169	CDD	cd06583	PGRP	7	139	1.59962e-24	IPR002502	N-acetylmuramoyl-L-alanine amidase domain	GO:0008745(InterPro)|GO:0009253(InterPro)	MetaCyc:PWY-1921|MetaCyc:PWY-5821|MetaCyc:PWY-5976|MetaCyc:PWY-6527|MetaCyc:PWY-6717|MetaCyc:PWY-6735|MetaCyc:PWY-6737|MetaCyc:PWY-6749|MetaCyc:PWY-6784|MetaCyc:PWY-6821|MetaCyc:PWY-6848|MetaCyc:PWY-6855|MetaCyc:PWY-6906|MetaCyc:PWY-6972|MetaCyc:PWY-7056|MetaCyc:PWY-7057|MetaCyc:PWY-7074|MetaCyc:PWY-7091|MetaCyc:PWY-7133|MetaCyc:PWY-7134|MetaCyc:PWY-7256|MetaCyc:PWY-7445|MetaCyc:PWY-7491|MetaCyc:PWY-7529|MetaCyc:PWY-7647|MetaCyc:PWY-7883|MetaCyc:PWY-8366|MetaCyc:PWY-842|MetaCyc:PWY-8435|MetaCyc:PWY-8436|MetaCyc:PWY-862|Reactome:R-BTA-6798695|Reactome:R-BTA-6803157|Reactome:R-DME-209171|Reactome:R-DME-209266|Reactome:R-DME-214397|Reactome:R-DME-214399|Reactome:R-DME-214411|Reactome:R-DME-214416|Reactome:R-DME-6798695|Reactome:R-DME-6803157|Reactome:R-HSA-6798695|Reactome:R-HSA-6803157|Reactome:R-MMU-6798695|Reactome:R-MMU-6803157|Reactome:R-RNO-6798695|Reactome:R-RNO-6803157
SY627H_20-24_k141_3266026_length_13883_cov_9.0000_11	202	Pfam	PF05838	Glycosyl hydrolase 108	9	115	1.2e-14	IPR008565	TtsA-like, Glycoside hydrolase family 108 domain	-	-
SY627H_20-24_k141_3266026_length_13883_cov_9.0000_11	202	Pfam	PF09374	Predicted Peptidoglycan domain	119	200	6.3e-12	IPR018537	Peptidoglycan binding domain	-	-
SY627H_20-24_k141_573597_length_9670_cov_14.0000_17	151	CDD	cd06583	PGRP	5	138	4.18219e-13	IPR002502	N-acetylmuramoyl-L-alanine amidase domain	GO:0008745(InterPro)|GO:0009253(InterPro)	MetaCyc:PWY-1921|MetaCyc:PWY-5821|MetaCyc:PWY-5976|MetaCyc:PWY-6527|MetaCyc:PWY-6717|MetaCyc:PWY-6735|MetaCyc:PWY-6737|MetaCyc:PWY-6749|MetaCyc:PWY-6784|MetaCyc:PWY-6821|MetaCyc:PWY-6848|MetaCyc:PWY-6855|MetaCyc:PWY-6906|MetaCyc:PWY-6972|MetaCyc:PWY-7056|MetaCyc:PWY-7057|MetaCyc:PWY-7074|MetaCyc:PWY-7091|MetaCyc:PWY-7133|MetaCyc:PWY-7134|MetaCyc:PWY-7256|MetaCyc:PWY-7445|MetaCyc:PWY-7491|MetaCyc:PWY-7529|MetaCyc:PWY-7647|MetaCyc:PWY-7883|MetaCyc:PWY-8366|MetaCyc:PWY-842|MetaCyc:PWY-8435|MetaCyc:PWY-8436|MetaCyc:PWY-862|Reactome:R-BTA-6798695|Reactome:R-BTA-6803157|Reactome:R-DME-209171|Reactome:R-DME-209266|Reactome:R-DME-214397|Reactome:R-DME-214399|Reactome:R-DME-214411|Reactome:R-DME-214416|Reactome:R-DME-6798695|Reactome:R-DME-6803157|Reactome:R-HSA-6798695|Reactome:R-HSA-6803157|Reactome:R-MMU-6798695|Reactome:R-MMU-6803157|Reactome:R-RNO-6798695|Reactome:R-RNO-6803157
SY627H_24-28_k141_1160791_length_5526_cov_20.0000_7	179	Pfam	PF05838	Glycosyl hydrolase 108	9	97	4e-11	IPR008565	TtsA-like, Glycoside hydrolase family 108 domain	-	-
SY627H_24-28_k141_1160791_length_5526_cov_20.0000_7	179	Pfam	PF09374	Predicted Peptidoglycan domain	100	165	1e-08	IPR018537	Peptidoglycan binding domain	-	-
SY627H_24-28_k141_2000587_length_17854_cov_9.0000_1_3	193	CDD	cd02696	MurNAc-LAA	65	184	1.70894e-20	IPR002508	N-acetylmuramoyl-L-alanine amidase, catalytic domain	GO:0008745(InterPro)|GO:0009253(InterPro)	MetaCyc:PWY-1822|MetaCyc:PWY-5497|MetaCyc:PWY-5784|MetaCyc:PWY-5846|MetaCyc:PWY-6409|MetaCyc:PWY-6899|MetaCyc:PWY-7018|MetaCyc:PWY-7403|MetaCyc:PWY-7430|MetaCyc:PWY-7496|MetaCyc:PWY-7571|MetaCyc:PWY-7652|MetaCyc:PWY-7771|MetaCyc:PWY-7821|MetaCyc:PWY-7850|MetaCyc:PWY-7883|MetaCyc:PWY-8229|MetaCyc:PWY-8293|MetaCyc:PWY-8402|MetaCyc:PWY-8418|MetaCyc:PWY-8431|MetaCyc:PWY-8432|MetaCyc:PWY-8453
SY627H_4-8_k141_1626803_length_107434_cov_11.7984_35	283	Pfam	PF01471	Putative peptidoglycan binding domain	14	69	7.5e-06	IPR002477	Peptidoglycan binding-like	-	MetaCyc:PWY-1921|MetaCyc:PWY-5821|MetaCyc:PWY-5976|MetaCyc:PWY-6470|MetaCyc:PWY-6527|MetaCyc:PWY-6717|MetaCyc:PWY-6735|MetaCyc:PWY-6737|MetaCyc:PWY-6749|MetaCyc:PWY-6784|MetaCyc:PWY-6821|MetaCyc:PWY-6848|MetaCyc:PWY-6855|MetaCyc:PWY-6906|MetaCyc:PWY-6972|MetaCyc:PWY-7056|MetaCyc:PWY-7057|MetaCyc:PWY-7074|MetaCyc:PWY-7091|MetaCyc:PWY-7133|MetaCyc:PWY-7134|MetaCyc:PWY-7256|MetaCyc:PWY-7445|MetaCyc:PWY-7491|MetaCyc:PWY-7529|MetaCyc:PWY-7647|MetaCyc:PWY-7883|MetaCyc:PWY-7884|MetaCyc:PWY-8119|MetaCyc:PWY-8366|MetaCyc:PWY-842|MetaCyc:PWY-8435|MetaCyc:PWY-8436|MetaCyc:PWY-862|Reactome:R-BTA-1433557|Reactome:R-BTA-1442490|Reactome:R-BTA-1474228|Reactome:R-BTA-1592389|Reactome:R-BTA-3928665|Reactome:R-BTA-6798695|Reactome:R-BTA-9009391|Reactome:R-CEL-1442490|Reactome:R-CEL-1474228|Reactome:R-CEL-1592389|Reactome:R-CEL-210991|Reactome:R-CEL-2168880|Reactome:R-CEL-2179392|Reactome:R-CEL-3928665|Reactome:R-CEL-6798695|Reactome:R-CFA-1442490|Reactome:R-CFA-1474228|Reactome:R-CFA-1592389|Reactome:R-CFA-2179392|Reactome:R-CFA-9009391|Reactome:R-GGA-1442490|Reactome:R-GGA-1474228|Reactome:R-GGA-1592389|Reactome:R-GGA-3928665|Reactome:R-GGA-9009391|Reactome:R-HSA-1442490|Reactome:R-HSA-1474228|Reactome:R-HSA-1592389|Reactome:R-HSA-2022090|Reactome:R-HSA-210991|Reactome:R-HSA-2179392|Reactome:R-HSA-381426|Reactome:R-HSA-6785807|Reactome:R-HSA-6798695|Reactome:R-HSA-8941332|Reactome:R-HSA-9009391|Reactome:R-HSA-9839383|Reactome:R-HSA-9856530|Reactome:R-MMU-1442490|Reactome:R-MMU-1474228|Reactome:R-MMU-1592389|Reactome:R-MMU-2022090|Reactome:R-MMU-210991|Reactome:R-MMU-2179392|Reactome:R-MMU-6798695|Reactome:R-MMU-9009391|Reactome:R-MMU-9839383|Reactome:R-RNO-1442490|Reactome:R-RNO-1474228|Reactome:R-RNO-1592389|Reactome:R-RNO-2022090|Reactome:R-RNO-2179392|Reactome:R-RNO-6798695|Reactome:R-RNO-9009391|Reactome:R-RNO-9839383|Reactome:R-SSC-1442490|Reactome:R-SSC-1474228|Reactome:R-SSC-1592389|Reactome:R-SSC-2022090|Reactome:R-SSC-210991
SY627H_4-8_k141_1626803_length_107434_cov_11.7984_35	283	Pfam	PF13539	D-alanyl-D-alanine carboxypeptidase	198	267	4.9e-06	IPR039561	Peptidase M15C	GO:0008233(InterPro)	MetaCyc:PWY-8119
SY627H_4-8_k141_416706_length_8211_cov_13.0000_5	193	CDD	cd02696	MurNAc-LAA	5	186	6.43092e-64	IPR002508	N-acetylmuramoyl-L-alanine amidase, catalytic domain	GO:0008745(InterPro)|GO:0009253(InterPro)	MetaCyc:PWY-1822|MetaCyc:PWY-5497|MetaCyc:PWY-5784|MetaCyc:PWY-5846|MetaCyc:PWY-6409|MetaCyc:PWY-6899|MetaCyc:PWY-7018|MetaCyc:PWY-7403|MetaCyc:PWY-7430|MetaCyc:PWY-7496|MetaCyc:PWY-7571|MetaCyc:PWY-7652|MetaCyc:PWY-7771|MetaCyc:PWY-7821|MetaCyc:PWY-7850|MetaCyc:PWY-7883|MetaCyc:PWY-8229|MetaCyc:PWY-8293|MetaCyc:PWY-8402|MetaCyc:PWY-8418|MetaCyc:PWY-8431|MetaCyc:PWY-8432|MetaCyc:PWY-8453
SY628-W_contigs_1000bp_new_k141_2224973_length_79824_cov_43.8405_75	232	CDD	cd00118	LysM	27	70	2.04799e-11	IPR018392	LysM domain	-	MetaCyc:PWY-1921|MetaCyc:PWY-5821|MetaCyc:PWY-5835|MetaCyc:PWY-5976|MetaCyc:PWY-6190|MetaCyc:PWY-6308|MetaCyc:PWY-6322|MetaCyc:PWY-6339|MetaCyc:PWY-6415|MetaCyc:PWY-6527|MetaCyc:PWY-6558|MetaCyc:PWY-6717|MetaCyc:PWY-6735|MetaCyc:PWY-6737|MetaCyc:PWY-6749|MetaCyc:PWY-6784|MetaCyc:PWY-6821|MetaCyc:PWY-6848|MetaCyc:PWY-6855|MetaCyc:PWY-6902|MetaCyc:PWY-6906|MetaCyc:PWY-6972|MetaCyc:PWY-7002|MetaCyc:PWY-7056|MetaCyc:PWY-7057|MetaCyc:PWY-7074|MetaCyc:PWY-7091|MetaCyc:PWY-7133|MetaCyc:PWY-7134|MetaCyc:PWY-7256|MetaCyc:PWY-7352|MetaCyc:PWY-7367|MetaCyc:PWY-7445|MetaCyc:PWY-7491|MetaCyc:PWY-7521|MetaCyc:PWY-7529|MetaCyc:PWY-7599|MetaCyc:PWY-7647|MetaCyc:PWY-7660|MetaCyc:PWY-7712|MetaCyc:PWY-7713|MetaCyc:PWY-7730|MetaCyc:PWY-7769|MetaCyc:PWY-7815|MetaCyc:PWY-7816|MetaCyc:PWY-7819|MetaCyc:PWY-7822|MetaCyc:PWY-7883|MetaCyc:PWY-7982|MetaCyc:PWY-8058|MetaCyc:PWY-8119|MetaCyc:PWY-8143|MetaCyc:PWY-8247|MetaCyc:PWY-8366|MetaCyc:PWY-8384|MetaCyc:PWY-8390|MetaCyc:PWY-8391|MetaCyc:PWY-842|MetaCyc:PWY-8435|MetaCyc:PWY-8436|MetaCyc:PWY-8455|MetaCyc:PWY-862
SY628-W_contigs_1000bp_new_k141_2224973_length_79824_cov_43.8405_90	463	Pfam	PF01183	Glycosyl hydrolases family 25	45	208	3.2e-18	IPR002053	Glycoside hydrolase, family 25	GO:0003796(InterPro)|GO:0009253(InterPro)|GO:0016998(InterPro)	-
SY628-W_contigs_1000bp_new_k141_2224973_length_79824_cov_43.8405_90	463	SMART	SM00257	LysM_2	419	463	4.5e-15	IPR018392	LysM domain	-	MetaCyc:PWY-1921|MetaCyc:PWY-5821|MetaCyc:PWY-5835|MetaCyc:PWY-5976|MetaCyc:PWY-6190|MetaCyc:PWY-6308|MetaCyc:PWY-6322|MetaCyc:PWY-6339|MetaCyc:PWY-6415|MetaCyc:PWY-6527|MetaCyc:PWY-6558|MetaCyc:PWY-6717|MetaCyc:PWY-6735|MetaCyc:PWY-6737|MetaCyc:PWY-6749|MetaCyc:PWY-6784|MetaCyc:PWY-6821|MetaCyc:PWY-6848|MetaCyc:PWY-6855|MetaCyc:PWY-6902|MetaCyc:PWY-6906|MetaCyc:PWY-6972|MetaCyc:PWY-7002|MetaCyc:PWY-7056|MetaCyc:PWY-7057|MetaCyc:PWY-7074|MetaCyc:PWY-7091|MetaCyc:PWY-7133|MetaCyc:PWY-7134|MetaCyc:PWY-7256|MetaCyc:PWY-7352|MetaCyc:PWY-7367|MetaCyc:PWY-7445|MetaCyc:PWY-7491|MetaCyc:PWY-7521|MetaCyc:PWY-7529|MetaCyc:PWY-7599|MetaCyc:PWY-7647|MetaCyc:PWY-7660|MetaCyc:PWY-7712|MetaCyc:PWY-7713|MetaCyc:PWY-7730|MetaCyc:PWY-7769|MetaCyc:PWY-7815|MetaCyc:PWY-7816|MetaCyc:PWY-7819|MetaCyc:PWY-7822|MetaCyc:PWY-7883|MetaCyc:PWY-7982|MetaCyc:PWY-8058|MetaCyc:PWY-8119|MetaCyc:PWY-8143|MetaCyc:PWY-8247|MetaCyc:PWY-8366|MetaCyc:PWY-8384|MetaCyc:PWY-8390|MetaCyc:PWY-8391|MetaCyc:PWY-842|MetaCyc:PWY-8435|MetaCyc:PWY-8436|MetaCyc:PWY-8455|MetaCyc:PWY-862
SY628I_0-4_k141_1122671_length_11296_cov_9.3592_14	367	Pfam	PF13539	D-alanyl-D-alanine carboxypeptidase	70	137	1.9e-09	IPR039561	Peptidase M15C	GO:0008233(InterPro)	MetaCyc:PWY-8119
SY628I_0-4_k141_1122671_length_11296_cov_9.3592_14	367	Pfam	PF01471	Putative peptidoglycan binding domain	177	232	5.9e-10	IPR002477	Peptidoglycan binding-like	-	MetaCyc:PWY-1921|MetaCyc:PWY-5821|MetaCyc:PWY-5976|MetaCyc:PWY-6470|MetaCyc:PWY-6527|MetaCyc:PWY-6717|MetaCyc:PWY-6735|MetaCyc:PWY-6737|MetaCyc:PWY-6749|MetaCyc:PWY-6784|MetaCyc:PWY-6821|MetaCyc:PWY-6848|MetaCyc:PWY-6855|MetaCyc:PWY-6906|MetaCyc:PWY-6972|MetaCyc:PWY-7056|MetaCyc:PWY-7057|MetaCyc:PWY-7074|MetaCyc:PWY-7091|MetaCyc:PWY-7133|MetaCyc:PWY-7134|MetaCyc:PWY-7256|MetaCyc:PWY-7445|MetaCyc:PWY-7491|MetaCyc:PWY-7529|MetaCyc:PWY-7647|MetaCyc:PWY-7883|MetaCyc:PWY-7884|MetaCyc:PWY-8119|MetaCyc:PWY-8366|MetaCyc:PWY-842|MetaCyc:PWY-8435|MetaCyc:PWY-8436|MetaCyc:PWY-862|Reactome:R-BTA-1433557|Reactome:R-BTA-1442490|Reactome:R-BTA-1474228|Reactome:R-BTA-1592389|Reactome:R-BTA-3928665|Reactome:R-BTA-6798695|Reactome:R-BTA-9009391|Reactome:R-CEL-1442490|Reactome:R-CEL-1474228|Reactome:R-CEL-1592389|Reactome:R-CEL-210991|Reactome:R-CEL-2168880|Reactome:R-CEL-2179392|Reactome:R-CEL-3928665|Reactome:R-CEL-6798695|Reactome:R-CFA-1442490|Reactome:R-CFA-1474228|Reactome:R-CFA-1592389|Reactome:R-CFA-2179392|Reactome:R-CFA-9009391|Reactome:R-GGA-1442490|Reactome:R-GGA-1474228|Reactome:R-GGA-1592389|Reactome:R-GGA-3928665|Reactome:R-GGA-9009391|Reactome:R-HSA-1442490|Reactome:R-HSA-1474228|Reactome:R-HSA-1592389|Reactome:R-HSA-2022090|Reactome:R-HSA-210991|Reactome:R-HSA-2179392|Reactome:R-HSA-381426|Reactome:R-HSA-6785807|Reactome:R-HSA-6798695|Reactome:R-HSA-8941332|Reactome:R-HSA-9009391|Reactome:R-HSA-9839383|Reactome:R-HSA-9856530|Reactome:R-MMU-1442490|Reactome:R-MMU-1474228|Reactome:R-MMU-1592389|Reactome:R-MMU-2022090|Reactome:R-MMU-210991|Reactome:R-MMU-2179392|Reactome:R-MMU-6798695|Reactome:R-MMU-9009391|Reactome:R-MMU-9839383|Reactome:R-RNO-1442490|Reactome:R-RNO-1474228|Reactome:R-RNO-1592389|Reactome:R-RNO-2022090|Reactome:R-RNO-2179392|Reactome:R-RNO-6798695|Reactome:R-RNO-9009391|Reactome:R-RNO-9839383|Reactome:R-SSC-1442490|Reactome:R-SSC-1474228|Reactome:R-SSC-1592389|Reactome:R-SSC-2022090|Reactome:R-SSC-210991
SY628I_0-4_k141_1418591_length_8545_cov_11.0000_4	721	Pfam	PF05838	Glycosyl hydrolase 108	560	643	5.5e-22	IPR008565	TtsA-like, Glycoside hydrolase family 108 domain	-	-
SY628I_0-4_k141_1418591_length_8545_cov_11.0000_4	721	Pfam	PF09374	Predicted Peptidoglycan domain	647	718	1.8e-08	IPR018537	Peptidoglycan binding domain	-	-
SY628I_0-4_k141_1723480_length_15825_cov_11.0000_16	173	Pfam	PF05838	Glycosyl hydrolase 108	20	94	3.4e-19	IPR008565	TtsA-like, Glycoside hydrolase family 108 domain	-	-
SY628I_0-4_k141_1723480_length_15825_cov_11.0000_16	173	Pfam	PF09374	Predicted Peptidoglycan domain	98	164	5.6e-11	IPR018537	Peptidoglycan binding domain	-	-
SY628I_12-16_k141_1451468_length_29582_cov_9.0000_7	180	CDD	cd02696	MurNAc-LAA	6	172	6.6982e-21	IPR002508	N-acetylmuramoyl-L-alanine amidase, catalytic domain	GO:0008745(InterPro)|GO:0009253(InterPro)	MetaCyc:PWY-1822|MetaCyc:PWY-5497|MetaCyc:PWY-5784|MetaCyc:PWY-5846|MetaCyc:PWY-6409|MetaCyc:PWY-6899|MetaCyc:PWY-7018|MetaCyc:PWY-7403|MetaCyc:PWY-7430|MetaCyc:PWY-7496|MetaCyc:PWY-7571|MetaCyc:PWY-7652|MetaCyc:PWY-7771|MetaCyc:PWY-7821|MetaCyc:PWY-7850|MetaCyc:PWY-7883|MetaCyc:PWY-8229|MetaCyc:PWY-8293|MetaCyc:PWY-8402|MetaCyc:PWY-8418|MetaCyc:PWY-8431|MetaCyc:PWY-8432|MetaCyc:PWY-8453
SY628I_16-20_k141_460588_length_17379_cov_8.0000_21	243	Pfam	PF01510	N-acetylmuramoyl-L-alanine amidase	26	206	5.7e-19	IPR002502	N-acetylmuramoyl-L-alanine amidase domain	GO:0008745(InterPro)|GO:0009253(InterPro)	MetaCyc:PWY-1921|MetaCyc:PWY-5821|MetaCyc:PWY-5976|MetaCyc:PWY-6527|MetaCyc:PWY-6717|MetaCyc:PWY-6735|MetaCyc:PWY-6737|MetaCyc:PWY-6749|MetaCyc:PWY-6784|MetaCyc:PWY-6821|MetaCyc:PWY-6848|MetaCyc:PWY-6855|MetaCyc:PWY-6906|MetaCyc:PWY-6972|MetaCyc:PWY-7056|MetaCyc:PWY-7057|MetaCyc:PWY-7074|MetaCyc:PWY-7091|MetaCyc:PWY-7133|MetaCyc:PWY-7134|MetaCyc:PWY-7256|MetaCyc:PWY-7445|MetaCyc:PWY-7491|MetaCyc:PWY-7529|MetaCyc:PWY-7647|MetaCyc:PWY-7883|MetaCyc:PWY-8366|MetaCyc:PWY-842|MetaCyc:PWY-8435|MetaCyc:PWY-8436|MetaCyc:PWY-862|Reactome:R-BTA-6798695|Reactome:R-BTA-6803157|Reactome:R-DME-209171|Reactome:R-DME-209266|Reactome:R-DME-214397|Reactome:R-DME-214399|Reactome:R-DME-214411|Reactome:R-DME-214416|Reactome:R-DME-6798695|Reactome:R-DME-6803157|Reactome:R-HSA-6798695|Reactome:R-HSA-6803157|Reactome:R-MMU-6798695|Reactome:R-MMU-6803157|Reactome:R-RNO-6798695|Reactome:R-RNO-6803157
SY628I_4-8_k141_125753_length_84182_cov_13.7866_86	227	Pfam	PF01510	N-acetylmuramoyl-L-alanine amidase	32	189	2.8e-27	IPR002502	N-acetylmuramoyl-L-alanine amidase domain	GO:0008745(InterPro)|GO:0009253(InterPro)	MetaCyc:PWY-1921|MetaCyc:PWY-5821|MetaCyc:PWY-5976|MetaCyc:PWY-6527|MetaCyc:PWY-6717|MetaCyc:PWY-6735|MetaCyc:PWY-6737|MetaCyc:PWY-6749|MetaCyc:PWY-6784|MetaCyc:PWY-6821|MetaCyc:PWY-6848|MetaCyc:PWY-6855|MetaCyc:PWY-6906|MetaCyc:PWY-6972|MetaCyc:PWY-7056|MetaCyc:PWY-7057|MetaCyc:PWY-7074|MetaCyc:PWY-7091|MetaCyc:PWY-7133|MetaCyc:PWY-7134|MetaCyc:PWY-7256|MetaCyc:PWY-7445|MetaCyc:PWY-7491|MetaCyc:PWY-7529|MetaCyc:PWY-7647|MetaCyc:PWY-7883|MetaCyc:PWY-8366|MetaCyc:PWY-842|MetaCyc:PWY-8435|MetaCyc:PWY-8436|MetaCyc:PWY-862|Reactome:R-BTA-6798695|Reactome:R-BTA-6803157|Reactome:R-DME-209171|Reactome:R-DME-209266|Reactome:R-DME-214397|Reactome:R-DME-214399|Reactome:R-DME-214411|Reactome:R-DME-214416|Reactome:R-DME-6798695|Reactome:R-DME-6803157|Reactome:R-HSA-6798695|Reactome:R-HSA-6803157|Reactome:R-MMU-6798695|Reactome:R-MMU-6803157|Reactome:R-RNO-6798695|Reactome:R-RNO-6803157
SY628I_8-12_k141_2798804_length_16692_cov_8.0000_7	1242	Pfam	PF01832	Mannosyl-glycoprotein endo-beta-N-acetylglucosaminidase	1075	1182	1.1e-12	IPR002901	Mannosyl-glycoprotein endo-beta-N-acetylglucosamidase-like domain	GO:0004040(InterPro)	MetaCyc:PWY-1921|MetaCyc:PWY-5821|MetaCyc:PWY-5976|MetaCyc:PWY-6527|MetaCyc:PWY-6717|MetaCyc:PWY-6735|MetaCyc:PWY-6737|MetaCyc:PWY-6749|MetaCyc:PWY-6784|MetaCyc:PWY-6821|MetaCyc:PWY-6848|MetaCyc:PWY-6855|MetaCyc:PWY-6906|MetaCyc:PWY-6972|MetaCyc:PWY-7056|MetaCyc:PWY-7057|MetaCyc:PWY-7074|MetaCyc:PWY-7091|MetaCyc:PWY-7133|MetaCyc:PWY-7134|MetaCyc:PWY-7256|MetaCyc:PWY-7445|MetaCyc:PWY-7491|MetaCyc:PWY-7529|MetaCyc:PWY-7647|MetaCyc:PWY-7883|MetaCyc:PWY-8366|MetaCyc:PWY-842|MetaCyc:PWY-8435|MetaCyc:PWY-8436|MetaCyc:PWY-862
SY630D_0-2_k141_1014857_length_33154_cov_10.0000_1_31	193	CDD	cd06583	PGRP	6	139	1.40487e-18	IPR002502	N-acetylmuramoyl-L-alanine amidase domain	GO:0008745(InterPro)|GO:0009253(InterPro)	MetaCyc:PWY-1921|MetaCyc:PWY-5821|MetaCyc:PWY-5976|MetaCyc:PWY-6527|MetaCyc:PWY-6717|MetaCyc:PWY-6735|MetaCyc:PWY-6737|MetaCyc:PWY-6749|MetaCyc:PWY-6784|MetaCyc:PWY-6821|MetaCyc:PWY-6848|MetaCyc:PWY-6855|MetaCyc:PWY-6906|MetaCyc:PWY-6972|MetaCyc:PWY-7056|MetaCyc:PWY-7057|MetaCyc:PWY-7074|MetaCyc:PWY-7091|MetaCyc:PWY-7133|MetaCyc:PWY-7134|MetaCyc:PWY-7256|MetaCyc:PWY-7445|MetaCyc:PWY-7491|MetaCyc:PWY-7529|MetaCyc:PWY-7647|MetaCyc:PWY-7883|MetaCyc:PWY-8366|MetaCyc:PWY-842|MetaCyc:PWY-8435|MetaCyc:PWY-8436|MetaCyc:PWY-862|Reactome:R-BTA-6798695|Reactome:R-BTA-6803157|Reactome:R-DME-209171|Reactome:R-DME-209266|Reactome:R-DME-214397|Reactome:R-DME-214399|Reactome:R-DME-214411|Reactome:R-DME-214416|Reactome:R-DME-6798695|Reactome:R-DME-6803157|Reactome:R-HSA-6798695|Reactome:R-HSA-6803157|Reactome:R-MMU-6798695|Reactome:R-MMU-6803157|Reactome:R-RNO-6798695|Reactome:R-RNO-6803157
SY630D_0-2_k141_1868418_length_21742_cov_12.1793_3	618	Pfam	PF01832	Mannosyl-glycoprotein endo-beta-N-acetylglucosaminidase	34	158	1.8e-15	IPR002901	Mannosyl-glycoprotein endo-beta-N-acetylglucosamidase-like domain	GO:0004040(InterPro)	MetaCyc:PWY-1921|MetaCyc:PWY-5821|MetaCyc:PWY-5976|MetaCyc:PWY-6527|MetaCyc:PWY-6717|MetaCyc:PWY-6735|MetaCyc:PWY-6737|MetaCyc:PWY-6749|MetaCyc:PWY-6784|MetaCyc:PWY-6821|MetaCyc:PWY-6848|MetaCyc:PWY-6855|MetaCyc:PWY-6906|MetaCyc:PWY-6972|MetaCyc:PWY-7056|MetaCyc:PWY-7057|MetaCyc:PWY-7074|MetaCyc:PWY-7091|MetaCyc:PWY-7133|MetaCyc:PWY-7134|MetaCyc:PWY-7256|MetaCyc:PWY-7445|MetaCyc:PWY-7491|MetaCyc:PWY-7529|MetaCyc:PWY-7647|MetaCyc:PWY-7883|MetaCyc:PWY-8366|MetaCyc:PWY-842|MetaCyc:PWY-8435|MetaCyc:PWY-8436|MetaCyc:PWY-862
SY630D_0-2_k141_1868418_length_21742_cov_12.1793_3	618	SMART	SM00257	LysM_2	284	330	7.5e-14	IPR018392	LysM domain	-	MetaCyc:PWY-1921|MetaCyc:PWY-5821|MetaCyc:PWY-5835|MetaCyc:PWY-5976|MetaCyc:PWY-6190|MetaCyc:PWY-6308|MetaCyc:PWY-6322|MetaCyc:PWY-6339|MetaCyc:PWY-6415|MetaCyc:PWY-6527|MetaCyc:PWY-6558|MetaCyc:PWY-6717|MetaCyc:PWY-6735|MetaCyc:PWY-6737|MetaCyc:PWY-6749|MetaCyc:PWY-6784|MetaCyc:PWY-6821|MetaCyc:PWY-6848|MetaCyc:PWY-6855|MetaCyc:PWY-6902|MetaCyc:PWY-6906|MetaCyc:PWY-6972|MetaCyc:PWY-7002|MetaCyc:PWY-7056|MetaCyc:PWY-7057|MetaCyc:PWY-7074|MetaCyc:PWY-7091|MetaCyc:PWY-7133|MetaCyc:PWY-7134|MetaCyc:PWY-7256|MetaCyc:PWY-7352|MetaCyc:PWY-7367|MetaCyc:PWY-7445|MetaCyc:PWY-7491|MetaCyc:PWY-7521|MetaCyc:PWY-7529|MetaCyc:PWY-7599|MetaCyc:PWY-7647|MetaCyc:PWY-7660|MetaCyc:PWY-7712|MetaCyc:PWY-7713|MetaCyc:PWY-7730|MetaCyc:PWY-7769|MetaCyc:PWY-7815|MetaCyc:PWY-7816|MetaCyc:PWY-7819|MetaCyc:PWY-7822|MetaCyc:PWY-7883|MetaCyc:PWY-7982|MetaCyc:PWY-8058|MetaCyc:PWY-8119|MetaCyc:PWY-8143|MetaCyc:PWY-8247|MetaCyc:PWY-8366|MetaCyc:PWY-8384|MetaCyc:PWY-8390|MetaCyc:PWY-8391|MetaCyc:PWY-842|MetaCyc:PWY-8435|MetaCyc:PWY-8436|MetaCyc:PWY-8455|MetaCyc:PWY-862
SY630D_0-2_k141_275534_length_5289_cov_7.0000_10	163	CDD	cd06583	PGRP	27	150	2.37115e-20	IPR002502	N-acetylmuramoyl-L-alanine amidase domain	GO:0008745(InterPro)|GO:0009253(InterPro)	MetaCyc:PWY-1921|MetaCyc:PWY-5821|MetaCyc:PWY-5976|MetaCyc:PWY-6527|MetaCyc:PWY-6717|MetaCyc:PWY-6735|MetaCyc:PWY-6737|MetaCyc:PWY-6749|MetaCyc:PWY-6784|MetaCyc:PWY-6821|MetaCyc:PWY-6848|MetaCyc:PWY-6855|MetaCyc:PWY-6906|MetaCyc:PWY-6972|MetaCyc:PWY-7056|MetaCyc:PWY-7057|MetaCyc:PWY-7074|MetaCyc:PWY-7091|MetaCyc:PWY-7133|MetaCyc:PWY-7134|MetaCyc:PWY-7256|MetaCyc:PWY-7445|MetaCyc:PWY-7491|MetaCyc:PWY-7529|MetaCyc:PWY-7647|MetaCyc:PWY-7883|MetaCyc:PWY-8366|MetaCyc:PWY-842|MetaCyc:PWY-8435|MetaCyc:PWY-8436|MetaCyc:PWY-862|Reactome:R-BTA-6798695|Reactome:R-BTA-6803157|Reactome:R-DME-209171|Reactome:R-DME-209266|Reactome:R-DME-214397|Reactome:R-DME-214399|Reactome:R-DME-214411|Reactome:R-DME-214416|Reactome:R-DME-6798695|Reactome:R-DME-6803157|Reactome:R-HSA-6798695|Reactome:R-HSA-6803157|Reactome:R-MMU-6798695|Reactome:R-MMU-6803157|Reactome:R-RNO-6798695|Reactome:R-RNO-6803157
SY630D_0-2_k141_4808480_length_41339_cov_17.3664_10	85	CDD	cd00118	LysM	17	60	1.60918e-12	IPR018392	LysM domain	-	MetaCyc:PWY-1921|MetaCyc:PWY-5821|MetaCyc:PWY-5835|MetaCyc:PWY-5976|MetaCyc:PWY-6190|MetaCyc:PWY-6308|MetaCyc:PWY-6322|MetaCyc:PWY-6339|MetaCyc:PWY-6415|MetaCyc:PWY-6527|MetaCyc:PWY-6558|MetaCyc:PWY-6717|MetaCyc:PWY-6735|MetaCyc:PWY-6737|MetaCyc:PWY-6749|MetaCyc:PWY-6784|MetaCyc:PWY-6821|MetaCyc:PWY-6848|MetaCyc:PWY-6855|MetaCyc:PWY-6902|MetaCyc:PWY-6906|MetaCyc:PWY-6972|MetaCyc:PWY-7002|MetaCyc:PWY-7056|MetaCyc:PWY-7057|MetaCyc:PWY-7074|MetaCyc:PWY-7091|MetaCyc:PWY-7133|MetaCyc:PWY-7134|MetaCyc:PWY-7256|MetaCyc:PWY-7352|MetaCyc:PWY-7367|MetaCyc:PWY-7445|MetaCyc:PWY-7491|MetaCyc:PWY-7521|MetaCyc:PWY-7529|MetaCyc:PWY-7599|MetaCyc:PWY-7647|MetaCyc:PWY-7660|MetaCyc:PWY-7712|MetaCyc:PWY-7713|MetaCyc:PWY-7730|MetaCyc:PWY-7769|MetaCyc:PWY-7815|MetaCyc:PWY-7816|MetaCyc:PWY-7819|MetaCyc:PWY-7822|MetaCyc:PWY-7883|MetaCyc:PWY-7982|MetaCyc:PWY-8058|MetaCyc:PWY-8119|MetaCyc:PWY-8143|MetaCyc:PWY-8247|MetaCyc:PWY-8366|MetaCyc:PWY-8384|MetaCyc:PWY-8390|MetaCyc:PWY-8391|MetaCyc:PWY-842|MetaCyc:PWY-8435|MetaCyc:PWY-8436|MetaCyc:PWY-8455|MetaCyc:PWY-862
SY630D_0-2_k141_980098_length_19731_cov_20.2174_2	645	CDD	cd06583	PGRP	494	604	3.48837e-13	IPR002502	N-acetylmuramoyl-L-alanine amidase domain	GO:0008745(InterPro)|GO:0009253(InterPro)	MetaCyc:PWY-1921|MetaCyc:PWY-5821|MetaCyc:PWY-5976|MetaCyc:PWY-6527|MetaCyc:PWY-6717|MetaCyc:PWY-6735|MetaCyc:PWY-6737|MetaCyc:PWY-6749|MetaCyc:PWY-6784|MetaCyc:PWY-6821|MetaCyc:PWY-6848|MetaCyc:PWY-6855|MetaCyc:PWY-6906|MetaCyc:PWY-6972|MetaCyc:PWY-7056|MetaCyc:PWY-7057|MetaCyc:PWY-7074|MetaCyc:PWY-7091|MetaCyc:PWY-7133|MetaCyc:PWY-7134|MetaCyc:PWY-7256|MetaCyc:PWY-7445|MetaCyc:PWY-7491|MetaCyc:PWY-7529|MetaCyc:PWY-7647|MetaCyc:PWY-7883|MetaCyc:PWY-8366|MetaCyc:PWY-842|MetaCyc:PWY-8435|MetaCyc:PWY-8436|MetaCyc:PWY-862|Reactome:R-BTA-6798695|Reactome:R-BTA-6803157|Reactome:R-DME-209171|Reactome:R-DME-209266|Reactome:R-DME-214397|Reactome:R-DME-214399|Reactome:R-DME-214411|Reactome:R-DME-214416|Reactome:R-DME-6798695|Reactome:R-DME-6803157|Reactome:R-HSA-6798695|Reactome:R-HSA-6803157|Reactome:R-MMU-6798695|Reactome:R-MMU-6803157|Reactome:R-RNO-6798695|Reactome:R-RNO-6803157
SY630D_10-12_k141_3441215_length_10199_cov_11.8886_5	1447	Pfam	PF01510	N-acetylmuramoyl-L-alanine amidase	327	437	5.4e-15	IPR002502	N-acetylmuramoyl-L-alanine amidase domain	GO:0008745(InterPro)|GO:0009253(InterPro)	MetaCyc:PWY-1921|MetaCyc:PWY-5821|MetaCyc:PWY-5976|MetaCyc:PWY-6527|MetaCyc:PWY-6717|MetaCyc:PWY-6735|MetaCyc:PWY-6737|MetaCyc:PWY-6749|MetaCyc:PWY-6784|MetaCyc:PWY-6821|MetaCyc:PWY-6848|MetaCyc:PWY-6855|MetaCyc:PWY-6906|MetaCyc:PWY-6972|MetaCyc:PWY-7056|MetaCyc:PWY-7057|MetaCyc:PWY-7074|MetaCyc:PWY-7091|MetaCyc:PWY-7133|MetaCyc:PWY-7134|MetaCyc:PWY-7256|MetaCyc:PWY-7445|MetaCyc:PWY-7491|MetaCyc:PWY-7529|MetaCyc:PWY-7647|MetaCyc:PWY-7883|MetaCyc:PWY-8366|MetaCyc:PWY-842|MetaCyc:PWY-8435|MetaCyc:PWY-8436|MetaCyc:PWY-862|Reactome:R-BTA-6798695|Reactome:R-BTA-6803157|Reactome:R-DME-209171|Reactome:R-DME-209266|Reactome:R-DME-214397|Reactome:R-DME-214399|Reactome:R-DME-214411|Reactome:R-DME-214416|Reactome:R-DME-6798695|Reactome:R-DME-6803157|Reactome:R-HSA-6798695|Reactome:R-HSA-6803157|Reactome:R-MMU-6798695|Reactome:R-MMU-6803157|Reactome:R-RNO-6798695|Reactome:R-RNO-6803157
SY630D_10-12_k141_3807437_length_84493_cov_15.9843_70	188	Pfam	PF05838	Glycosyl hydrolase 108	9	99	2e-20	IPR008565	TtsA-like, Glycoside hydrolase family 108 domain	-	-
SY630D_10-12_k141_3807437_length_84493_cov_15.9843_70	188	Pfam	PF09374	Predicted Peptidoglycan domain	103	178	5.9e-09	IPR018537	Peptidoglycan binding domain	-	-
SY630D_10-12_k141_657669_length_8531_cov_14.3247_14	414	CDD	cd06583	PGRP	31	145	3.71824e-22	IPR002502	N-acetylmuramoyl-L-alanine amidase domain	GO:0008745(InterPro)|GO:0009253(InterPro)	MetaCyc:PWY-1921|MetaCyc:PWY-5821|MetaCyc:PWY-5976|MetaCyc:PWY-6527|MetaCyc:PWY-6717|MetaCyc:PWY-6735|MetaCyc:PWY-6737|MetaCyc:PWY-6749|MetaCyc:PWY-6784|MetaCyc:PWY-6821|MetaCyc:PWY-6848|MetaCyc:PWY-6855|MetaCyc:PWY-6906|MetaCyc:PWY-6972|MetaCyc:PWY-7056|MetaCyc:PWY-7057|MetaCyc:PWY-7074|MetaCyc:PWY-7091|MetaCyc:PWY-7133|MetaCyc:PWY-7134|MetaCyc:PWY-7256|MetaCyc:PWY-7445|MetaCyc:PWY-7491|MetaCyc:PWY-7529|MetaCyc:PWY-7647|MetaCyc:PWY-7883|MetaCyc:PWY-8366|MetaCyc:PWY-842|MetaCyc:PWY-8435|MetaCyc:PWY-8436|MetaCyc:PWY-862|Reactome:R-BTA-6798695|Reactome:R-BTA-6803157|Reactome:R-DME-209171|Reactome:R-DME-209266|Reactome:R-DME-214397|Reactome:R-DME-214399|Reactome:R-DME-214411|Reactome:R-DME-214416|Reactome:R-DME-6798695|Reactome:R-DME-6803157|Reactome:R-HSA-6798695|Reactome:R-HSA-6803157|Reactome:R-MMU-6798695|Reactome:R-MMU-6803157|Reactome:R-RNO-6798695|Reactome:R-RNO-6803157
SY630D_12-14_k141_2061912_length_7762_cov_12.0000_6	163	CDD	cd06583	PGRP	22	141	1.10209e-19	IPR002502	N-acetylmuramoyl-L-alanine amidase domain	GO:0008745(InterPro)|GO:0009253(InterPro)	MetaCyc:PWY-1921|MetaCyc:PWY-5821|MetaCyc:PWY-5976|MetaCyc:PWY-6527|MetaCyc:PWY-6717|MetaCyc:PWY-6735|MetaCyc:PWY-6737|MetaCyc:PWY-6749|MetaCyc:PWY-6784|MetaCyc:PWY-6821|MetaCyc:PWY-6848|MetaCyc:PWY-6855|MetaCyc:PWY-6906|MetaCyc:PWY-6972|MetaCyc:PWY-7056|MetaCyc:PWY-7057|MetaCyc:PWY-7074|MetaCyc:PWY-7091|MetaCyc:PWY-7133|MetaCyc:PWY-7134|MetaCyc:PWY-7256|MetaCyc:PWY-7445|MetaCyc:PWY-7491|MetaCyc:PWY-7529|MetaCyc:PWY-7647|MetaCyc:PWY-7883|MetaCyc:PWY-8366|MetaCyc:PWY-842|MetaCyc:PWY-8435|MetaCyc:PWY-8436|MetaCyc:PWY-862|Reactome:R-BTA-6798695|Reactome:R-BTA-6803157|Reactome:R-DME-209171|Reactome:R-DME-209266|Reactome:R-DME-214397|Reactome:R-DME-214399|Reactome:R-DME-214411|Reactome:R-DME-214416|Reactome:R-DME-6798695|Reactome:R-DME-6803157|Reactome:R-HSA-6798695|Reactome:R-HSA-6803157|Reactome:R-MMU-6798695|Reactome:R-MMU-6803157|Reactome:R-RNO-6798695|Reactome:R-RNO-6803157
SY630D_12-14_k141_2748343_length_43292_cov_10.0000_36	230	CDD	cd06583	PGRP	26	158	1.30263e-15	IPR002502	N-acetylmuramoyl-L-alanine amidase domain	GO:0008745(InterPro)|GO:0009253(InterPro)	MetaCyc:PWY-1921|MetaCyc:PWY-5821|MetaCyc:PWY-5976|MetaCyc:PWY-6527|MetaCyc:PWY-6717|MetaCyc:PWY-6735|MetaCyc:PWY-6737|MetaCyc:PWY-6749|MetaCyc:PWY-6784|MetaCyc:PWY-6821|MetaCyc:PWY-6848|MetaCyc:PWY-6855|MetaCyc:PWY-6906|MetaCyc:PWY-6972|MetaCyc:PWY-7056|MetaCyc:PWY-7057|MetaCyc:PWY-7074|MetaCyc:PWY-7091|MetaCyc:PWY-7133|MetaCyc:PWY-7134|MetaCyc:PWY-7256|MetaCyc:PWY-7445|MetaCyc:PWY-7491|MetaCyc:PWY-7529|MetaCyc:PWY-7647|MetaCyc:PWY-7883|MetaCyc:PWY-8366|MetaCyc:PWY-842|MetaCyc:PWY-8435|MetaCyc:PWY-8436|MetaCyc:PWY-862|Reactome:R-BTA-6798695|Reactome:R-BTA-6803157|Reactome:R-DME-209171|Reactome:R-DME-209266|Reactome:R-DME-214397|Reactome:R-DME-214399|Reactome:R-DME-214411|Reactome:R-DME-214416|Reactome:R-DME-6798695|Reactome:R-DME-6803157|Reactome:R-HSA-6798695|Reactome:R-HSA-6803157|Reactome:R-MMU-6798695|Reactome:R-MMU-6803157|Reactome:R-RNO-6798695|Reactome:R-RNO-6803157
SY630D_12-14_k141_2919229_length_21094_cov_7.0000_12	341	SMART	SM00644	ami_2	12	153	3.8e-44	IPR002502	N-acetylmuramoyl-L-alanine amidase domain	GO:0008745(InterPro)|GO:0009253(InterPro)	MetaCyc:PWY-1921|MetaCyc:PWY-5821|MetaCyc:PWY-5976|MetaCyc:PWY-6527|MetaCyc:PWY-6717|MetaCyc:PWY-6735|MetaCyc:PWY-6737|MetaCyc:PWY-6749|MetaCyc:PWY-6784|MetaCyc:PWY-6821|MetaCyc:PWY-6848|MetaCyc:PWY-6855|MetaCyc:PWY-6906|MetaCyc:PWY-6972|MetaCyc:PWY-7056|MetaCyc:PWY-7057|MetaCyc:PWY-7074|MetaCyc:PWY-7091|MetaCyc:PWY-7133|MetaCyc:PWY-7134|MetaCyc:PWY-7256|MetaCyc:PWY-7445|MetaCyc:PWY-7491|MetaCyc:PWY-7529|MetaCyc:PWY-7647|MetaCyc:PWY-7883|MetaCyc:PWY-8366|MetaCyc:PWY-842|MetaCyc:PWY-8435|MetaCyc:PWY-8436|MetaCyc:PWY-862|Reactome:R-BTA-6798695|Reactome:R-BTA-6803157|Reactome:R-DME-209171|Reactome:R-DME-209266|Reactome:R-DME-214397|Reactome:R-DME-214399|Reactome:R-DME-214411|Reactome:R-DME-214416|Reactome:R-DME-6798695|Reactome:R-DME-6803157|Reactome:R-HSA-6798695|Reactome:R-HSA-6803157|Reactome:R-MMU-6798695|Reactome:R-MMU-6803157|Reactome:R-RNO-6798695|Reactome:R-RNO-6803157
SY630D_12-14_k141_3565837_length_6011_cov_7.0000_3	241	CDD	cd06583	PGRP	26	178	1.82676e-12	IPR002502	N-acetylmuramoyl-L-alanine amidase domain	GO:0008745(InterPro)|GO:0009253(InterPro)	MetaCyc:PWY-1921|MetaCyc:PWY-5821|MetaCyc:PWY-5976|MetaCyc:PWY-6527|MetaCyc:PWY-6717|MetaCyc:PWY-6735|MetaCyc:PWY-6737|MetaCyc:PWY-6749|MetaCyc:PWY-6784|MetaCyc:PWY-6821|MetaCyc:PWY-6848|MetaCyc:PWY-6855|MetaCyc:PWY-6906|MetaCyc:PWY-6972|MetaCyc:PWY-7056|MetaCyc:PWY-7057|MetaCyc:PWY-7074|MetaCyc:PWY-7091|MetaCyc:PWY-7133|MetaCyc:PWY-7134|MetaCyc:PWY-7256|MetaCyc:PWY-7445|MetaCyc:PWY-7491|MetaCyc:PWY-7529|MetaCyc:PWY-7647|MetaCyc:PWY-7883|MetaCyc:PWY-8366|MetaCyc:PWY-842|MetaCyc:PWY-8435|MetaCyc:PWY-8436|MetaCyc:PWY-862|Reactome:R-BTA-6798695|Reactome:R-BTA-6803157|Reactome:R-DME-209171|Reactome:R-DME-209266|Reactome:R-DME-214397|Reactome:R-DME-214399|Reactome:R-DME-214411|Reactome:R-DME-214416|Reactome:R-DME-6798695|Reactome:R-DME-6803157|Reactome:R-HSA-6798695|Reactome:R-HSA-6803157|Reactome:R-MMU-6798695|Reactome:R-MMU-6803157|Reactome:R-RNO-6798695|Reactome:R-RNO-6803157
SY630D_12-14_k141_4046556_length_34077_cov_7.0000_1	142	CDD	cd06583	PGRP	18	133	1.88448e-18	IPR002502	N-acetylmuramoyl-L-alanine amidase domain	GO:0008745(InterPro)|GO:0009253(InterPro)	MetaCyc:PWY-1921|MetaCyc:PWY-5821|MetaCyc:PWY-5976|MetaCyc:PWY-6527|MetaCyc:PWY-6717|MetaCyc:PWY-6735|MetaCyc:PWY-6737|MetaCyc:PWY-6749|MetaCyc:PWY-6784|MetaCyc:PWY-6821|MetaCyc:PWY-6848|MetaCyc:PWY-6855|MetaCyc:PWY-6906|MetaCyc:PWY-6972|MetaCyc:PWY-7056|MetaCyc:PWY-7057|MetaCyc:PWY-7074|MetaCyc:PWY-7091|MetaCyc:PWY-7133|MetaCyc:PWY-7134|MetaCyc:PWY-7256|MetaCyc:PWY-7445|MetaCyc:PWY-7491|MetaCyc:PWY-7529|MetaCyc:PWY-7647|MetaCyc:PWY-7883|MetaCyc:PWY-8366|MetaCyc:PWY-842|MetaCyc:PWY-8435|MetaCyc:PWY-8436|MetaCyc:PWY-862|Reactome:R-BTA-6798695|Reactome:R-BTA-6803157|Reactome:R-DME-209171|Reactome:R-DME-209266|Reactome:R-DME-214397|Reactome:R-DME-214399|Reactome:R-DME-214411|Reactome:R-DME-214416|Reactome:R-DME-6798695|Reactome:R-DME-6803157|Reactome:R-HSA-6798695|Reactome:R-HSA-6803157|Reactome:R-MMU-6798695|Reactome:R-MMU-6803157|Reactome:R-RNO-6798695|Reactome:R-RNO-6803157
SY630D_14-16_k141_1039198_length_50690_cov_8.0000_9	182	CDD	cd06583	PGRP	31	155	5.39266e-21	IPR002502	N-acetylmuramoyl-L-alanine amidase domain	GO:0008745(InterPro)|GO:0009253(InterPro)	MetaCyc:PWY-1921|MetaCyc:PWY-5821|MetaCyc:PWY-5976|MetaCyc:PWY-6527|MetaCyc:PWY-6717|MetaCyc:PWY-6735|MetaCyc:PWY-6737|MetaCyc:PWY-6749|MetaCyc:PWY-6784|MetaCyc:PWY-6821|MetaCyc:PWY-6848|MetaCyc:PWY-6855|MetaCyc:PWY-6906|MetaCyc:PWY-6972|MetaCyc:PWY-7056|MetaCyc:PWY-7057|MetaCyc:PWY-7074|MetaCyc:PWY-7091|MetaCyc:PWY-7133|MetaCyc:PWY-7134|MetaCyc:PWY-7256|MetaCyc:PWY-7445|MetaCyc:PWY-7491|MetaCyc:PWY-7529|MetaCyc:PWY-7647|MetaCyc:PWY-7883|MetaCyc:PWY-8366|MetaCyc:PWY-842|MetaCyc:PWY-8435|MetaCyc:PWY-8436|MetaCyc:PWY-862|Reactome:R-BTA-6798695|Reactome:R-BTA-6803157|Reactome:R-DME-209171|Reactome:R-DME-209266|Reactome:R-DME-214397|Reactome:R-DME-214399|Reactome:R-DME-214411|Reactome:R-DME-214416|Reactome:R-DME-6798695|Reactome:R-DME-6803157|Reactome:R-HSA-6798695|Reactome:R-HSA-6803157|Reactome:R-MMU-6798695|Reactome:R-MMU-6803157|Reactome:R-RNO-6798695|Reactome:R-RNO-6803157
SY630D_14-16_k141_1972164_length_16254_cov_14.0000_6	259	CDD	cd02696	MurNAc-LAA	73	249	2.58418e-15	IPR002508	N-acetylmuramoyl-L-alanine amidase, catalytic domain	GO:0008745(InterPro)|GO:0009253(InterPro)	MetaCyc:PWY-1822|MetaCyc:PWY-5497|MetaCyc:PWY-5784|MetaCyc:PWY-5846|MetaCyc:PWY-6409|MetaCyc:PWY-6899|MetaCyc:PWY-7018|MetaCyc:PWY-7403|MetaCyc:PWY-7430|MetaCyc:PWY-7496|MetaCyc:PWY-7571|MetaCyc:PWY-7652|MetaCyc:PWY-7771|MetaCyc:PWY-7821|MetaCyc:PWY-7850|MetaCyc:PWY-7883|MetaCyc:PWY-8229|MetaCyc:PWY-8293|MetaCyc:PWY-8402|MetaCyc:PWY-8418|MetaCyc:PWY-8431|MetaCyc:PWY-8432|MetaCyc:PWY-8453
SY630D_14-16_k141_201552_length_42789_cov_11.0000_32	183	Pfam	PF05838	Glycosyl hydrolase 108	26	101	1.3e-16	IPR008565	TtsA-like, Glycoside hydrolase family 108 domain	-	-
SY630D_14-16_k141_201552_length_42789_cov_11.0000_32	183	Pfam	PF09374	Predicted Peptidoglycan domain	107	175	7.9e-06	IPR018537	Peptidoglycan binding domain	-	-
SY630D_14-16_k141_3562940_length_27968_cov_33.4251_33	220	Pfam	PF01510	N-acetylmuramoyl-L-alanine amidase	22	168	7.5e-17	IPR002502	N-acetylmuramoyl-L-alanine amidase domain	GO:0008745(InterPro)|GO:0009253(InterPro)	MetaCyc:PWY-1921|MetaCyc:PWY-5821|MetaCyc:PWY-5976|MetaCyc:PWY-6527|MetaCyc:PWY-6717|MetaCyc:PWY-6735|MetaCyc:PWY-6737|MetaCyc:PWY-6749|MetaCyc:PWY-6784|MetaCyc:PWY-6821|MetaCyc:PWY-6848|MetaCyc:PWY-6855|MetaCyc:PWY-6906|MetaCyc:PWY-6972|MetaCyc:PWY-7056|MetaCyc:PWY-7057|MetaCyc:PWY-7074|MetaCyc:PWY-7091|MetaCyc:PWY-7133|MetaCyc:PWY-7134|MetaCyc:PWY-7256|MetaCyc:PWY-7445|MetaCyc:PWY-7491|MetaCyc:PWY-7529|MetaCyc:PWY-7647|MetaCyc:PWY-7883|MetaCyc:PWY-8366|MetaCyc:PWY-842|MetaCyc:PWY-8435|MetaCyc:PWY-8436|MetaCyc:PWY-862|Reactome:R-BTA-6798695|Reactome:R-BTA-6803157|Reactome:R-DME-209171|Reactome:R-DME-209266|Reactome:R-DME-214397|Reactome:R-DME-214399|Reactome:R-DME-214411|Reactome:R-DME-214416|Reactome:R-DME-6798695|Reactome:R-DME-6803157|Reactome:R-HSA-6798695|Reactome:R-HSA-6803157|Reactome:R-MMU-6798695|Reactome:R-MMU-6803157|Reactome:R-RNO-6798695|Reactome:R-RNO-6803157
SY630D_14-16_k141_5030632_length_6792_cov_9.0000_2	198	CDD	cd02696	MurNAc-LAA	4	191	2.06201e-49	IPR002508	N-acetylmuramoyl-L-alanine amidase, catalytic domain	GO:0008745(InterPro)|GO:0009253(InterPro)	MetaCyc:PWY-1822|MetaCyc:PWY-5497|MetaCyc:PWY-5784|MetaCyc:PWY-5846|MetaCyc:PWY-6409|MetaCyc:PWY-6899|MetaCyc:PWY-7018|MetaCyc:PWY-7403|MetaCyc:PWY-7430|MetaCyc:PWY-7496|MetaCyc:PWY-7571|MetaCyc:PWY-7652|MetaCyc:PWY-7771|MetaCyc:PWY-7821|MetaCyc:PWY-7850|MetaCyc:PWY-7883|MetaCyc:PWY-8229|MetaCyc:PWY-8293|MetaCyc:PWY-8402|MetaCyc:PWY-8418|MetaCyc:PWY-8431|MetaCyc:PWY-8432|MetaCyc:PWY-8453
SY630D_14-16_k141_53834_length_8852_cov_15.3157_8	238	CDD	cd06583	PGRP	22	154	1.66343e-25	IPR002502	N-acetylmuramoyl-L-alanine amidase domain	GO:0008745(InterPro)|GO:0009253(InterPro)	MetaCyc:PWY-1921|MetaCyc:PWY-5821|MetaCyc:PWY-5976|MetaCyc:PWY-6527|MetaCyc:PWY-6717|MetaCyc:PWY-6735|MetaCyc:PWY-6737|MetaCyc:PWY-6749|MetaCyc:PWY-6784|MetaCyc:PWY-6821|MetaCyc:PWY-6848|MetaCyc:PWY-6855|MetaCyc:PWY-6906|MetaCyc:PWY-6972|MetaCyc:PWY-7056|MetaCyc:PWY-7057|MetaCyc:PWY-7074|MetaCyc:PWY-7091|MetaCyc:PWY-7133|MetaCyc:PWY-7134|MetaCyc:PWY-7256|MetaCyc:PWY-7445|MetaCyc:PWY-7491|MetaCyc:PWY-7529|MetaCyc:PWY-7647|MetaCyc:PWY-7883|MetaCyc:PWY-8366|MetaCyc:PWY-842|MetaCyc:PWY-8435|MetaCyc:PWY-8436|MetaCyc:PWY-862|Reactome:R-BTA-6798695|Reactome:R-BTA-6803157|Reactome:R-DME-209171|Reactome:R-DME-209266|Reactome:R-DME-214397|Reactome:R-DME-214399|Reactome:R-DME-214411|Reactome:R-DME-214416|Reactome:R-DME-6798695|Reactome:R-DME-6803157|Reactome:R-HSA-6798695|Reactome:R-HSA-6803157|Reactome:R-MMU-6798695|Reactome:R-MMU-6803157|Reactome:R-RNO-6798695|Reactome:R-RNO-6803157
SY630D_16-18_k141_137630_length_38447_cov_17.0317_32	220	CDD	cd06583	PGRP	4	137	2.78211e-27	IPR002502	N-acetylmuramoyl-L-alanine amidase domain	GO:0008745(InterPro)|GO:0009253(InterPro)	MetaCyc:PWY-1921|MetaCyc:PWY-5821|MetaCyc:PWY-5976|MetaCyc:PWY-6527|MetaCyc:PWY-6717|MetaCyc:PWY-6735|MetaCyc:PWY-6737|MetaCyc:PWY-6749|MetaCyc:PWY-6784|MetaCyc:PWY-6821|MetaCyc:PWY-6848|MetaCyc:PWY-6855|MetaCyc:PWY-6906|MetaCyc:PWY-6972|MetaCyc:PWY-7056|MetaCyc:PWY-7057|MetaCyc:PWY-7074|MetaCyc:PWY-7091|MetaCyc:PWY-7133|MetaCyc:PWY-7134|MetaCyc:PWY-7256|MetaCyc:PWY-7445|MetaCyc:PWY-7491|MetaCyc:PWY-7529|MetaCyc:PWY-7647|MetaCyc:PWY-7883|MetaCyc:PWY-8366|MetaCyc:PWY-842|MetaCyc:PWY-8435|MetaCyc:PWY-8436|MetaCyc:PWY-862|Reactome:R-BTA-6798695|Reactome:R-BTA-6803157|Reactome:R-DME-209171|Reactome:R-DME-209266|Reactome:R-DME-214397|Reactome:R-DME-214399|Reactome:R-DME-214411|Reactome:R-DME-214416|Reactome:R-DME-6798695|Reactome:R-DME-6803157|Reactome:R-HSA-6798695|Reactome:R-HSA-6803157|Reactome:R-MMU-6798695|Reactome:R-MMU-6803157|Reactome:R-RNO-6798695|Reactome:R-RNO-6803157
SY630D_16-18_k141_1902258_length_6351_cov_8.0000_4	184	CDD	cd02696	MurNAc-LAA	2	176	2.27302e-31	IPR002508	N-acetylmuramoyl-L-alanine amidase, catalytic domain	GO:0008745(InterPro)|GO:0009253(InterPro)	MetaCyc:PWY-1822|MetaCyc:PWY-5497|MetaCyc:PWY-5784|MetaCyc:PWY-5846|MetaCyc:PWY-6409|MetaCyc:PWY-6899|MetaCyc:PWY-7018|MetaCyc:PWY-7403|MetaCyc:PWY-7430|MetaCyc:PWY-7496|MetaCyc:PWY-7571|MetaCyc:PWY-7652|MetaCyc:PWY-7771|MetaCyc:PWY-7821|MetaCyc:PWY-7850|MetaCyc:PWY-7883|MetaCyc:PWY-8229|MetaCyc:PWY-8293|MetaCyc:PWY-8402|MetaCyc:PWY-8418|MetaCyc:PWY-8431|MetaCyc:PWY-8432|MetaCyc:PWY-8453
SY630D_16-18_k141_1904751_length_31216_cov_15.4387_43	192	CDD	cd02696	MurNAc-LAA	2	187	4.84508e-37	IPR002508	N-acetylmuramoyl-L-alanine amidase, catalytic domain	GO:0008745(InterPro)|GO:0009253(InterPro)	MetaCyc:PWY-1822|MetaCyc:PWY-5497|MetaCyc:PWY-5784|MetaCyc:PWY-5846|MetaCyc:PWY-6409|MetaCyc:PWY-6899|MetaCyc:PWY-7018|MetaCyc:PWY-7403|MetaCyc:PWY-7430|MetaCyc:PWY-7496|MetaCyc:PWY-7571|MetaCyc:PWY-7652|MetaCyc:PWY-7771|MetaCyc:PWY-7821|MetaCyc:PWY-7850|MetaCyc:PWY-7883|MetaCyc:PWY-8229|MetaCyc:PWY-8293|MetaCyc:PWY-8402|MetaCyc:PWY-8418|MetaCyc:PWY-8431|MetaCyc:PWY-8432|MetaCyc:PWY-8453
SY630D_16-18_k141_222462_length_6938_cov_9.0000_7	158	CDD	cd06583	PGRP	9	128	2.01538e-17	IPR002502	N-acetylmuramoyl-L-alanine amidase domain	GO:0008745(InterPro)|GO:0009253(InterPro)	MetaCyc:PWY-1921|MetaCyc:PWY-5821|MetaCyc:PWY-5976|MetaCyc:PWY-6527|MetaCyc:PWY-6717|MetaCyc:PWY-6735|MetaCyc:PWY-6737|MetaCyc:PWY-6749|MetaCyc:PWY-6784|MetaCyc:PWY-6821|MetaCyc:PWY-6848|MetaCyc:PWY-6855|MetaCyc:PWY-6906|MetaCyc:PWY-6972|MetaCyc:PWY-7056|MetaCyc:PWY-7057|MetaCyc:PWY-7074|MetaCyc:PWY-7091|MetaCyc:PWY-7133|MetaCyc:PWY-7134|MetaCyc:PWY-7256|MetaCyc:PWY-7445|MetaCyc:PWY-7491|MetaCyc:PWY-7529|MetaCyc:PWY-7647|MetaCyc:PWY-7883|MetaCyc:PWY-8366|MetaCyc:PWY-842|MetaCyc:PWY-8435|MetaCyc:PWY-8436|MetaCyc:PWY-862|Reactome:R-BTA-6798695|Reactome:R-BTA-6803157|Reactome:R-DME-209171|Reactome:R-DME-209266|Reactome:R-DME-214397|Reactome:R-DME-214399|Reactome:R-DME-214411|Reactome:R-DME-214416|Reactome:R-DME-6798695|Reactome:R-DME-6803157|Reactome:R-HSA-6798695|Reactome:R-HSA-6803157|Reactome:R-MMU-6798695|Reactome:R-MMU-6803157|Reactome:R-RNO-6798695|Reactome:R-RNO-6803157
SY630D_16-18_k141_2920533_length_141439_cov_21.4759_113	269	SMART	SM00257	LysM_2	47	93	3.5e-09	IPR018392	LysM domain	-	MetaCyc:PWY-1921|MetaCyc:PWY-5821|MetaCyc:PWY-5835|MetaCyc:PWY-5976|MetaCyc:PWY-6190|MetaCyc:PWY-6308|MetaCyc:PWY-6322|MetaCyc:PWY-6339|MetaCyc:PWY-6415|MetaCyc:PWY-6527|MetaCyc:PWY-6558|MetaCyc:PWY-6717|MetaCyc:PWY-6735|MetaCyc:PWY-6737|MetaCyc:PWY-6749|MetaCyc:PWY-6784|MetaCyc:PWY-6821|MetaCyc:PWY-6848|MetaCyc:PWY-6855|MetaCyc:PWY-6902|MetaCyc:PWY-6906|MetaCyc:PWY-6972|MetaCyc:PWY-7002|MetaCyc:PWY-7056|MetaCyc:PWY-7057|MetaCyc:PWY-7074|MetaCyc:PWY-7091|MetaCyc:PWY-7133|MetaCyc:PWY-7134|MetaCyc:PWY-7256|MetaCyc:PWY-7352|MetaCyc:PWY-7367|MetaCyc:PWY-7445|MetaCyc:PWY-7491|MetaCyc:PWY-7521|MetaCyc:PWY-7529|MetaCyc:PWY-7599|MetaCyc:PWY-7647|MetaCyc:PWY-7660|MetaCyc:PWY-7712|MetaCyc:PWY-7713|MetaCyc:PWY-7730|MetaCyc:PWY-7769|MetaCyc:PWY-7815|MetaCyc:PWY-7816|MetaCyc:PWY-7819|MetaCyc:PWY-7822|MetaCyc:PWY-7883|MetaCyc:PWY-7982|MetaCyc:PWY-8058|MetaCyc:PWY-8119|MetaCyc:PWY-8143|MetaCyc:PWY-8247|MetaCyc:PWY-8366|MetaCyc:PWY-8384|MetaCyc:PWY-8390|MetaCyc:PWY-8391|MetaCyc:PWY-842|MetaCyc:PWY-8435|MetaCyc:PWY-8436|MetaCyc:PWY-8455|MetaCyc:PWY-862
SY630D_16-18_k141_3166824_length_12999_cov_15.9935_6	266	CDD	cd02696	MurNAc-LAA	8	192	1.26336e-14	IPR002508	N-acetylmuramoyl-L-alanine amidase, catalytic domain	GO:0008745(InterPro)|GO:0009253(InterPro)	MetaCyc:PWY-1822|MetaCyc:PWY-5497|MetaCyc:PWY-5784|MetaCyc:PWY-5846|MetaCyc:PWY-6409|MetaCyc:PWY-6899|MetaCyc:PWY-7018|MetaCyc:PWY-7403|MetaCyc:PWY-7430|MetaCyc:PWY-7496|MetaCyc:PWY-7571|MetaCyc:PWY-7652|MetaCyc:PWY-7771|MetaCyc:PWY-7821|MetaCyc:PWY-7850|MetaCyc:PWY-7883|MetaCyc:PWY-8229|MetaCyc:PWY-8293|MetaCyc:PWY-8402|MetaCyc:PWY-8418|MetaCyc:PWY-8431|MetaCyc:PWY-8432|MetaCyc:PWY-8453
SY630D_16-18_k141_4341187_length_5456_cov_8.0000_8	209	CDD	cd02696	MurNAc-LAA	72	199	6.40995e-23	IPR002508	N-acetylmuramoyl-L-alanine amidase, catalytic domain	GO:0008745(InterPro)|GO:0009253(InterPro)	MetaCyc:PWY-1822|MetaCyc:PWY-5497|MetaCyc:PWY-5784|MetaCyc:PWY-5846|MetaCyc:PWY-6409|MetaCyc:PWY-6899|MetaCyc:PWY-7018|MetaCyc:PWY-7403|MetaCyc:PWY-7430|MetaCyc:PWY-7496|MetaCyc:PWY-7571|MetaCyc:PWY-7652|MetaCyc:PWY-7771|MetaCyc:PWY-7821|MetaCyc:PWY-7850|MetaCyc:PWY-7883|MetaCyc:PWY-8229|MetaCyc:PWY-8293|MetaCyc:PWY-8402|MetaCyc:PWY-8418|MetaCyc:PWY-8431|MetaCyc:PWY-8432|MetaCyc:PWY-8453
SY630D_16-18_k141_4599939_length_41754_cov_12.2376_28	274	CDD	cd06583	PGRP	51	197	2.88373e-15	IPR002502	N-acetylmuramoyl-L-alanine amidase domain	GO:0008745(InterPro)|GO:0009253(InterPro)	MetaCyc:PWY-1921|MetaCyc:PWY-5821|MetaCyc:PWY-5976|MetaCyc:PWY-6527|MetaCyc:PWY-6717|MetaCyc:PWY-6735|MetaCyc:PWY-6737|MetaCyc:PWY-6749|MetaCyc:PWY-6784|MetaCyc:PWY-6821|MetaCyc:PWY-6848|MetaCyc:PWY-6855|MetaCyc:PWY-6906|MetaCyc:PWY-6972|MetaCyc:PWY-7056|MetaCyc:PWY-7057|MetaCyc:PWY-7074|MetaCyc:PWY-7091|MetaCyc:PWY-7133|MetaCyc:PWY-7134|MetaCyc:PWY-7256|MetaCyc:PWY-7445|MetaCyc:PWY-7491|MetaCyc:PWY-7529|MetaCyc:PWY-7647|MetaCyc:PWY-7883|MetaCyc:PWY-8366|MetaCyc:PWY-842|MetaCyc:PWY-8435|MetaCyc:PWY-8436|MetaCyc:PWY-862|Reactome:R-BTA-6798695|Reactome:R-BTA-6803157|Reactome:R-DME-209171|Reactome:R-DME-209266|Reactome:R-DME-214397|Reactome:R-DME-214399|Reactome:R-DME-214411|Reactome:R-DME-214416|Reactome:R-DME-6798695|Reactome:R-DME-6803157|Reactome:R-HSA-6798695|Reactome:R-HSA-6803157|Reactome:R-MMU-6798695|Reactome:R-MMU-6803157|Reactome:R-RNO-6798695|Reactome:R-RNO-6803157
SY630D_16-18_k141_542342_length_14082_cov_13.0000_9	238	CDD	cd02696	MurNAc-LAA	20	229	3.12829e-32	IPR002508	N-acetylmuramoyl-L-alanine amidase, catalytic domain	GO:0008745(InterPro)|GO:0009253(InterPro)	MetaCyc:PWY-1822|MetaCyc:PWY-5497|MetaCyc:PWY-5784|MetaCyc:PWY-5846|MetaCyc:PWY-6409|MetaCyc:PWY-6899|MetaCyc:PWY-7018|MetaCyc:PWY-7403|MetaCyc:PWY-7430|MetaCyc:PWY-7496|MetaCyc:PWY-7571|MetaCyc:PWY-7652|MetaCyc:PWY-7771|MetaCyc:PWY-7821|MetaCyc:PWY-7850|MetaCyc:PWY-7883|MetaCyc:PWY-8229|MetaCyc:PWY-8293|MetaCyc:PWY-8402|MetaCyc:PWY-8418|MetaCyc:PWY-8431|MetaCyc:PWY-8432|MetaCyc:PWY-8453
SY630D_18-20_k141_2925250_length_6192_cov_8.0000_7	235	CDD	cd02696	MurNAc-LAA	35	224	1.80917e-19	IPR002508	N-acetylmuramoyl-L-alanine amidase, catalytic domain	GO:0008745(InterPro)|GO:0009253(InterPro)	MetaCyc:PWY-1822|MetaCyc:PWY-5497|MetaCyc:PWY-5784|MetaCyc:PWY-5846|MetaCyc:PWY-6409|MetaCyc:PWY-6899|MetaCyc:PWY-7018|MetaCyc:PWY-7403|MetaCyc:PWY-7430|MetaCyc:PWY-7496|MetaCyc:PWY-7571|MetaCyc:PWY-7652|MetaCyc:PWY-7771|MetaCyc:PWY-7821|MetaCyc:PWY-7850|MetaCyc:PWY-7883|MetaCyc:PWY-8229|MetaCyc:PWY-8293|MetaCyc:PWY-8402|MetaCyc:PWY-8418|MetaCyc:PWY-8431|MetaCyc:PWY-8432|MetaCyc:PWY-8453
SY630D_18-20_k141_3034763_length_40660_cov_21.8778_23	143	CDD	cd06583	PGRP	6	137	1.79125e-22	IPR002502	N-acetylmuramoyl-L-alanine amidase domain	GO:0008745(InterPro)|GO:0009253(InterPro)	MetaCyc:PWY-1921|MetaCyc:PWY-5821|MetaCyc:PWY-5976|MetaCyc:PWY-6527|MetaCyc:PWY-6717|MetaCyc:PWY-6735|MetaCyc:PWY-6737|MetaCyc:PWY-6749|MetaCyc:PWY-6784|MetaCyc:PWY-6821|MetaCyc:PWY-6848|MetaCyc:PWY-6855|MetaCyc:PWY-6906|MetaCyc:PWY-6972|MetaCyc:PWY-7056|MetaCyc:PWY-7057|MetaCyc:PWY-7074|MetaCyc:PWY-7091|MetaCyc:PWY-7133|MetaCyc:PWY-7134|MetaCyc:PWY-7256|MetaCyc:PWY-7445|MetaCyc:PWY-7491|MetaCyc:PWY-7529|MetaCyc:PWY-7647|MetaCyc:PWY-7883|MetaCyc:PWY-8366|MetaCyc:PWY-842|MetaCyc:PWY-8435|MetaCyc:PWY-8436|MetaCyc:PWY-862|Reactome:R-BTA-6798695|Reactome:R-BTA-6803157|Reactome:R-DME-209171|Reactome:R-DME-209266|Reactome:R-DME-214397|Reactome:R-DME-214399|Reactome:R-DME-214411|Reactome:R-DME-214416|Reactome:R-DME-6798695|Reactome:R-DME-6803157|Reactome:R-HSA-6798695|Reactome:R-HSA-6803157|Reactome:R-MMU-6798695|Reactome:R-MMU-6803157|Reactome:R-RNO-6798695|Reactome:R-RNO-6803157
SY630D_18-20_k141_321211_length_171765_cov_20.5003_28	225	CDD	cd02696	MurNAc-LAA	5	218	3.16606e-31	IPR002508	N-acetylmuramoyl-L-alanine amidase, catalytic domain	GO:0008745(InterPro)|GO:0009253(InterPro)	MetaCyc:PWY-1822|MetaCyc:PWY-5497|MetaCyc:PWY-5784|MetaCyc:PWY-5846|MetaCyc:PWY-6409|MetaCyc:PWY-6899|MetaCyc:PWY-7018|MetaCyc:PWY-7403|MetaCyc:PWY-7430|MetaCyc:PWY-7496|MetaCyc:PWY-7571|MetaCyc:PWY-7652|MetaCyc:PWY-7771|MetaCyc:PWY-7821|MetaCyc:PWY-7850|MetaCyc:PWY-7883|MetaCyc:PWY-8229|MetaCyc:PWY-8293|MetaCyc:PWY-8402|MetaCyc:PWY-8418|MetaCyc:PWY-8431|MetaCyc:PWY-8432|MetaCyc:PWY-8453
SY630D_18-20_k141_4286880_length_11973_cov_23.2754_14	194	CDD	cd02696	MurNAc-LAA	5	182	1.63369e-30	IPR002508	N-acetylmuramoyl-L-alanine amidase, catalytic domain	GO:0008745(InterPro)|GO:0009253(InterPro)	MetaCyc:PWY-1822|MetaCyc:PWY-5497|MetaCyc:PWY-5784|MetaCyc:PWY-5846|MetaCyc:PWY-6409|MetaCyc:PWY-6899|MetaCyc:PWY-7018|MetaCyc:PWY-7403|MetaCyc:PWY-7430|MetaCyc:PWY-7496|MetaCyc:PWY-7571|MetaCyc:PWY-7652|MetaCyc:PWY-7771|MetaCyc:PWY-7821|MetaCyc:PWY-7850|MetaCyc:PWY-7883|MetaCyc:PWY-8229|MetaCyc:PWY-8293|MetaCyc:PWY-8402|MetaCyc:PWY-8418|MetaCyc:PWY-8431|MetaCyc:PWY-8432|MetaCyc:PWY-8453
SY630D_2-4_k141_4233498_length_5811_cov_5.0000_3	251	Pfam	PF05838	Glycosyl hydrolase 108	85	166	4.1e-16	IPR008565	TtsA-like, Glycoside hydrolase family 108 domain	-	-
SY630D_2-4_k141_4233498_length_5811_cov_5.0000_3	251	Pfam	PF09374	Predicted Peptidoglycan domain	170	249	9.5e-08	IPR018537	Peptidoglycan binding domain	-	-
SY630D_20-22_k141_4000380_length_8642_cov_7.3129_19	272	CDD	cd02696	MurNAc-LAA	38	261	3.36214e-23	IPR002508	N-acetylmuramoyl-L-alanine amidase, catalytic domain	GO:0008745(InterPro)|GO:0009253(InterPro)	MetaCyc:PWY-1822|MetaCyc:PWY-5497|MetaCyc:PWY-5784|MetaCyc:PWY-5846|MetaCyc:PWY-6409|MetaCyc:PWY-6899|MetaCyc:PWY-7018|MetaCyc:PWY-7403|MetaCyc:PWY-7430|MetaCyc:PWY-7496|MetaCyc:PWY-7571|MetaCyc:PWY-7652|MetaCyc:PWY-7771|MetaCyc:PWY-7821|MetaCyc:PWY-7850|MetaCyc:PWY-7883|MetaCyc:PWY-8229|MetaCyc:PWY-8293|MetaCyc:PWY-8402|MetaCyc:PWY-8418|MetaCyc:PWY-8431|MetaCyc:PWY-8432|MetaCyc:PWY-8453
SY630D_20-22_k141_4317715_length_6360_cov_6.0000_3	152	CDD	cd06583	PGRP	3	129	1.36255e-12	IPR002502	N-acetylmuramoyl-L-alanine amidase domain	GO:0008745(InterPro)|GO:0009253(InterPro)	MetaCyc:PWY-1921|MetaCyc:PWY-5821|MetaCyc:PWY-5976|MetaCyc:PWY-6527|MetaCyc:PWY-6717|MetaCyc:PWY-6735|MetaCyc:PWY-6737|MetaCyc:PWY-6749|MetaCyc:PWY-6784|MetaCyc:PWY-6821|MetaCyc:PWY-6848|MetaCyc:PWY-6855|MetaCyc:PWY-6906|MetaCyc:PWY-6972|MetaCyc:PWY-7056|MetaCyc:PWY-7057|MetaCyc:PWY-7074|MetaCyc:PWY-7091|MetaCyc:PWY-7133|MetaCyc:PWY-7134|MetaCyc:PWY-7256|MetaCyc:PWY-7445|MetaCyc:PWY-7491|MetaCyc:PWY-7529|MetaCyc:PWY-7647|MetaCyc:PWY-7883|MetaCyc:PWY-8366|MetaCyc:PWY-842|MetaCyc:PWY-8435|MetaCyc:PWY-8436|MetaCyc:PWY-862|Reactome:R-BTA-6798695|Reactome:R-BTA-6803157|Reactome:R-DME-209171|Reactome:R-DME-209266|Reactome:R-DME-214397|Reactome:R-DME-214399|Reactome:R-DME-214411|Reactome:R-DME-214416|Reactome:R-DME-6798695|Reactome:R-DME-6803157|Reactome:R-HSA-6798695|Reactome:R-HSA-6803157|Reactome:R-MMU-6798695|Reactome:R-MMU-6803157|Reactome:R-RNO-6798695|Reactome:R-RNO-6803157
SY630D_6-8_k141_5264743_length_118167_cov_11.0000_164	238	CDD	cd02696	MurNAc-LAA	2	230	3.24222e-27	IPR002508	N-acetylmuramoyl-L-alanine amidase, catalytic domain	GO:0008745(InterPro)|GO:0009253(InterPro)	MetaCyc:PWY-1822|MetaCyc:PWY-5497|MetaCyc:PWY-5784|MetaCyc:PWY-5846|MetaCyc:PWY-6409|MetaCyc:PWY-6899|MetaCyc:PWY-7018|MetaCyc:PWY-7403|MetaCyc:PWY-7430|MetaCyc:PWY-7496|MetaCyc:PWY-7571|MetaCyc:PWY-7652|MetaCyc:PWY-7771|MetaCyc:PWY-7821|MetaCyc:PWY-7850|MetaCyc:PWY-7883|MetaCyc:PWY-8229|MetaCyc:PWY-8293|MetaCyc:PWY-8402|MetaCyc:PWY-8418|MetaCyc:PWY-8431|MetaCyc:PWY-8432|MetaCyc:PWY-8453
SY631E_0-4_k141_2428931_length_52525_cov_14.4255_16	328	Pfam	PF11860	N-acetylmuramidase	30	193	2.1e-42	IPR024408	N-acetylmuramidase	-	-
SY631E_0-4_k141_2428931_length_52525_cov_14.4255_16	328	Pfam	PF01471	Putative peptidoglycan binding domain	221	272	5.1e-09	IPR002477	Peptidoglycan binding-like	-	MetaCyc:PWY-1921|MetaCyc:PWY-5821|MetaCyc:PWY-5976|MetaCyc:PWY-6470|MetaCyc:PWY-6527|MetaCyc:PWY-6717|MetaCyc:PWY-6735|MetaCyc:PWY-6737|MetaCyc:PWY-6749|MetaCyc:PWY-6784|MetaCyc:PWY-6821|MetaCyc:PWY-6848|MetaCyc:PWY-6855|MetaCyc:PWY-6906|MetaCyc:PWY-6972|MetaCyc:PWY-7056|MetaCyc:PWY-7057|MetaCyc:PWY-7074|MetaCyc:PWY-7091|MetaCyc:PWY-7133|MetaCyc:PWY-7134|MetaCyc:PWY-7256|MetaCyc:PWY-7445|MetaCyc:PWY-7491|MetaCyc:PWY-7529|MetaCyc:PWY-7647|MetaCyc:PWY-7883|MetaCyc:PWY-7884|MetaCyc:PWY-8119|MetaCyc:PWY-8366|MetaCyc:PWY-842|MetaCyc:PWY-8435|MetaCyc:PWY-8436|MetaCyc:PWY-862|Reactome:R-BTA-1433557|Reactome:R-BTA-1442490|Reactome:R-BTA-1474228|Reactome:R-BTA-1592389|Reactome:R-BTA-3928665|Reactome:R-BTA-6798695|Reactome:R-BTA-9009391|Reactome:R-CEL-1442490|Reactome:R-CEL-1474228|Reactome:R-CEL-1592389|Reactome:R-CEL-210991|Reactome:R-CEL-2168880|Reactome:R-CEL-2179392|Reactome:R-CEL-3928665|Reactome:R-CEL-6798695|Reactome:R-CFA-1442490|Reactome:R-CFA-1474228|Reactome:R-CFA-1592389|Reactome:R-CFA-2179392|Reactome:R-CFA-9009391|Reactome:R-GGA-1442490|Reactome:R-GGA-1474228|Reactome:R-GGA-1592389|Reactome:R-GGA-3928665|Reactome:R-GGA-9009391|Reactome:R-HSA-1442490|Reactome:R-HSA-1474228|Reactome:R-HSA-1592389|Reactome:R-HSA-2022090|Reactome:R-HSA-210991|Reactome:R-HSA-2179392|Reactome:R-HSA-381426|Reactome:R-HSA-6785807|Reactome:R-HSA-6798695|Reactome:R-HSA-8941332|Reactome:R-HSA-9009391|Reactome:R-HSA-9839383|Reactome:R-HSA-9856530|Reactome:R-MMU-1442490|Reactome:R-MMU-1474228|Reactome:R-MMU-1592389|Reactome:R-MMU-2022090|Reactome:R-MMU-210991|Reactome:R-MMU-2179392|Reactome:R-MMU-6798695|Reactome:R-MMU-9009391|Reactome:R-MMU-9839383|Reactome:R-RNO-1442490|Reactome:R-RNO-1474228|Reactome:R-RNO-1592389|Reactome:R-RNO-2022090|Reactome:R-RNO-2179392|Reactome:R-RNO-6798695|Reactome:R-RNO-9009391|Reactome:R-RNO-9839383|Reactome:R-SSC-1442490|Reactome:R-SSC-1474228|Reactome:R-SSC-1592389|Reactome:R-SSC-2022090|Reactome:R-SSC-210991
SY631E_0-4_k141_3087916_length_9202_cov_26.0191_2	278	Pfam	PF01832	Mannosyl-glycoprotein endo-beta-N-acetylglucosaminidase	79	207	4.8e-38	IPR002901	Mannosyl-glycoprotein endo-beta-N-acetylglucosamidase-like domain	GO:0004040(InterPro)	MetaCyc:PWY-1921|MetaCyc:PWY-5821|MetaCyc:PWY-5976|MetaCyc:PWY-6527|MetaCyc:PWY-6717|MetaCyc:PWY-6735|MetaCyc:PWY-6737|MetaCyc:PWY-6749|MetaCyc:PWY-6784|MetaCyc:PWY-6821|MetaCyc:PWY-6848|MetaCyc:PWY-6855|MetaCyc:PWY-6906|MetaCyc:PWY-6972|MetaCyc:PWY-7056|MetaCyc:PWY-7057|MetaCyc:PWY-7074|MetaCyc:PWY-7091|MetaCyc:PWY-7133|MetaCyc:PWY-7134|MetaCyc:PWY-7256|MetaCyc:PWY-7445|MetaCyc:PWY-7491|MetaCyc:PWY-7529|MetaCyc:PWY-7647|MetaCyc:PWY-7883|MetaCyc:PWY-8366|MetaCyc:PWY-842|MetaCyc:PWY-8435|MetaCyc:PWY-8436|MetaCyc:PWY-862
SY631E_0-4_k141_3087916_length_9202_cov_26.0191_2	278	SMART	SM00257	LysM_2	231	274	1.1e-14	IPR018392	LysM domain	-	MetaCyc:PWY-1921|MetaCyc:PWY-5821|MetaCyc:PWY-5835|MetaCyc:PWY-5976|MetaCyc:PWY-6190|MetaCyc:PWY-6308|MetaCyc:PWY-6322|MetaCyc:PWY-6339|MetaCyc:PWY-6415|MetaCyc:PWY-6527|MetaCyc:PWY-6558|MetaCyc:PWY-6717|MetaCyc:PWY-6735|MetaCyc:PWY-6737|MetaCyc:PWY-6749|MetaCyc:PWY-6784|MetaCyc:PWY-6821|MetaCyc:PWY-6848|MetaCyc:PWY-6855|MetaCyc:PWY-6902|MetaCyc:PWY-6906|MetaCyc:PWY-6972|MetaCyc:PWY-7002|MetaCyc:PWY-7056|MetaCyc:PWY-7057|MetaCyc:PWY-7074|MetaCyc:PWY-7091|MetaCyc:PWY-7133|MetaCyc:PWY-7134|MetaCyc:PWY-7256|MetaCyc:PWY-7352|MetaCyc:PWY-7367|MetaCyc:PWY-7445|MetaCyc:PWY-7491|MetaCyc:PWY-7521|MetaCyc:PWY-7529|MetaCyc:PWY-7599|MetaCyc:PWY-7647|MetaCyc:PWY-7660|MetaCyc:PWY-7712|MetaCyc:PWY-7713|MetaCyc:PWY-7730|MetaCyc:PWY-7769|MetaCyc:PWY-7815|MetaCyc:PWY-7816|MetaCyc:PWY-7819|MetaCyc:PWY-7822|MetaCyc:PWY-7883|MetaCyc:PWY-7982|MetaCyc:PWY-8058|MetaCyc:PWY-8119|MetaCyc:PWY-8143|MetaCyc:PWY-8247|MetaCyc:PWY-8366|MetaCyc:PWY-8384|MetaCyc:PWY-8390|MetaCyc:PWY-8391|MetaCyc:PWY-842|MetaCyc:PWY-8435|MetaCyc:PWY-8436|MetaCyc:PWY-8455|MetaCyc:PWY-862
SY631E_12-16_k141_1555355_length_9145_cov_6.0000_4	134	CDD	cd06583	PGRP	7	119	8.15276e-18	IPR002502	N-acetylmuramoyl-L-alanine amidase domain	GO:0008745(InterPro)|GO:0009253(InterPro)	MetaCyc:PWY-1921|MetaCyc:PWY-5821|MetaCyc:PWY-5976|MetaCyc:PWY-6527|MetaCyc:PWY-6717|MetaCyc:PWY-6735|MetaCyc:PWY-6737|MetaCyc:PWY-6749|MetaCyc:PWY-6784|MetaCyc:PWY-6821|MetaCyc:PWY-6848|MetaCyc:PWY-6855|MetaCyc:PWY-6906|MetaCyc:PWY-6972|MetaCyc:PWY-7056|MetaCyc:PWY-7057|MetaCyc:PWY-7074|MetaCyc:PWY-7091|MetaCyc:PWY-7133|MetaCyc:PWY-7134|MetaCyc:PWY-7256|MetaCyc:PWY-7445|MetaCyc:PWY-7491|MetaCyc:PWY-7529|MetaCyc:PWY-7647|MetaCyc:PWY-7883|MetaCyc:PWY-8366|MetaCyc:PWY-842|MetaCyc:PWY-8435|MetaCyc:PWY-8436|MetaCyc:PWY-862|Reactome:R-BTA-6798695|Reactome:R-BTA-6803157|Reactome:R-DME-209171|Reactome:R-DME-209266|Reactome:R-DME-214397|Reactome:R-DME-214399|Reactome:R-DME-214411|Reactome:R-DME-214416|Reactome:R-DME-6798695|Reactome:R-DME-6803157|Reactome:R-HSA-6798695|Reactome:R-HSA-6803157|Reactome:R-MMU-6798695|Reactome:R-MMU-6803157|Reactome:R-RNO-6798695|Reactome:R-RNO-6803157
SY631E_12-16_k141_2680504_length_8505_cov_8.0000_6	221	CDD	cd06583	PGRP	89	209	6.66034e-16	IPR002502	N-acetylmuramoyl-L-alanine amidase domain	GO:0008745(InterPro)|GO:0009253(InterPro)	MetaCyc:PWY-1921|MetaCyc:PWY-5821|MetaCyc:PWY-5976|MetaCyc:PWY-6527|MetaCyc:PWY-6717|MetaCyc:PWY-6735|MetaCyc:PWY-6737|MetaCyc:PWY-6749|MetaCyc:PWY-6784|MetaCyc:PWY-6821|MetaCyc:PWY-6848|MetaCyc:PWY-6855|MetaCyc:PWY-6906|MetaCyc:PWY-6972|MetaCyc:PWY-7056|MetaCyc:PWY-7057|MetaCyc:PWY-7074|MetaCyc:PWY-7091|MetaCyc:PWY-7133|MetaCyc:PWY-7134|MetaCyc:PWY-7256|MetaCyc:PWY-7445|MetaCyc:PWY-7491|MetaCyc:PWY-7529|MetaCyc:PWY-7647|MetaCyc:PWY-7883|MetaCyc:PWY-8366|MetaCyc:PWY-842|MetaCyc:PWY-8435|MetaCyc:PWY-8436|MetaCyc:PWY-862|Reactome:R-BTA-6798695|Reactome:R-BTA-6803157|Reactome:R-DME-209171|Reactome:R-DME-209266|Reactome:R-DME-214397|Reactome:R-DME-214399|Reactome:R-DME-214411|Reactome:R-DME-214416|Reactome:R-DME-6798695|Reactome:R-DME-6803157|Reactome:R-HSA-6798695|Reactome:R-HSA-6803157|Reactome:R-MMU-6798695|Reactome:R-MMU-6803157|Reactome:R-RNO-6798695|Reactome:R-RNO-6803157
SY631E_12-16_k141_2724514_length_40524_cov_11.2335_21	139	CDD	cd06583	PGRP	3	120	1.52474e-20	IPR002502	N-acetylmuramoyl-L-alanine amidase domain	GO:0008745(InterPro)|GO:0009253(InterPro)	MetaCyc:PWY-1921|MetaCyc:PWY-5821|MetaCyc:PWY-5976|MetaCyc:PWY-6527|MetaCyc:PWY-6717|MetaCyc:PWY-6735|MetaCyc:PWY-6737|MetaCyc:PWY-6749|MetaCyc:PWY-6784|MetaCyc:PWY-6821|MetaCyc:PWY-6848|MetaCyc:PWY-6855|MetaCyc:PWY-6906|MetaCyc:PWY-6972|MetaCyc:PWY-7056|MetaCyc:PWY-7057|MetaCyc:PWY-7074|MetaCyc:PWY-7091|MetaCyc:PWY-7133|MetaCyc:PWY-7134|MetaCyc:PWY-7256|MetaCyc:PWY-7445|MetaCyc:PWY-7491|MetaCyc:PWY-7529|MetaCyc:PWY-7647|MetaCyc:PWY-7883|MetaCyc:PWY-8366|MetaCyc:PWY-842|MetaCyc:PWY-8435|MetaCyc:PWY-8436|MetaCyc:PWY-862|Reactome:R-BTA-6798695|Reactome:R-BTA-6803157|Reactome:R-DME-209171|Reactome:R-DME-209266|Reactome:R-DME-214397|Reactome:R-DME-214399|Reactome:R-DME-214411|Reactome:R-DME-214416|Reactome:R-DME-6798695|Reactome:R-DME-6803157|Reactome:R-HSA-6798695|Reactome:R-HSA-6803157|Reactome:R-MMU-6798695|Reactome:R-MMU-6803157|Reactome:R-RNO-6798695|Reactome:R-RNO-6803157
SY631E_12-16_k141_2993673_length_40972_cov_17.0004_5	172	Pfam	PF05838	Glycosyl hydrolase 108	10	94	2.4e-22	IPR008565	TtsA-like, Glycoside hydrolase family 108 domain	-	-
SY631E_12-16_k141_2993673_length_40972_cov_17.0004_5	172	Pfam	PF09374	Predicted Peptidoglycan domain	101	168	3.3e-08	IPR018537	Peptidoglycan binding domain	-	-
SY631E_12-16_k141_3019772_length_215119_cov_25.0001_69	160	CDD	cd16913	YkuD_like	34	156	9.01217e-15	IPR005490	L,D-transpeptidase catalytic domain	GO:0016740(InterPro)	MetaCyc:PWY-6289|MetaCyc:PWY-6462|MetaCyc:PWY-6463|MetaCyc:PWY-6682|MetaCyc:PWY-6841|MetaCyc:PWY-7815|MetaCyc:PWY-7816|MetaCyc:PWY-7817|MetaCyc:PWY-7818|MetaCyc:PWY-7887
SY631E_12-16_k141_4386790_length_6930_cov_7.0000_11	144	CDD	cd06583	PGRP	6	128	7.79235e-22	IPR002502	N-acetylmuramoyl-L-alanine amidase domain	GO:0008745(InterPro)|GO:0009253(InterPro)	MetaCyc:PWY-1921|MetaCyc:PWY-5821|MetaCyc:PWY-5976|MetaCyc:PWY-6527|MetaCyc:PWY-6717|MetaCyc:PWY-6735|MetaCyc:PWY-6737|MetaCyc:PWY-6749|MetaCyc:PWY-6784|MetaCyc:PWY-6821|MetaCyc:PWY-6848|MetaCyc:PWY-6855|MetaCyc:PWY-6906|MetaCyc:PWY-6972|MetaCyc:PWY-7056|MetaCyc:PWY-7057|MetaCyc:PWY-7074|MetaCyc:PWY-7091|MetaCyc:PWY-7133|MetaCyc:PWY-7134|MetaCyc:PWY-7256|MetaCyc:PWY-7445|MetaCyc:PWY-7491|MetaCyc:PWY-7529|MetaCyc:PWY-7647|MetaCyc:PWY-7883|MetaCyc:PWY-8366|MetaCyc:PWY-842|MetaCyc:PWY-8435|MetaCyc:PWY-8436|MetaCyc:PWY-862|Reactome:R-BTA-6798695|Reactome:R-BTA-6803157|Reactome:R-DME-209171|Reactome:R-DME-209266|Reactome:R-DME-214397|Reactome:R-DME-214399|Reactome:R-DME-214411|Reactome:R-DME-214416|Reactome:R-DME-6798695|Reactome:R-DME-6803157|Reactome:R-HSA-6798695|Reactome:R-HSA-6803157|Reactome:R-MMU-6798695|Reactome:R-MMU-6803157|Reactome:R-RNO-6798695|Reactome:R-RNO-6803157
SY631E_12-16_k141_700198_length_26693_cov_9.1681_52	202	CDD	cd06583	PGRP	62	178	2.10435e-31	IPR002502	N-acetylmuramoyl-L-alanine amidase domain	GO:0008745(InterPro)|GO:0009253(InterPro)	MetaCyc:PWY-1921|MetaCyc:PWY-5821|MetaCyc:PWY-5976|MetaCyc:PWY-6527|MetaCyc:PWY-6717|MetaCyc:PWY-6735|MetaCyc:PWY-6737|MetaCyc:PWY-6749|MetaCyc:PWY-6784|MetaCyc:PWY-6821|MetaCyc:PWY-6848|MetaCyc:PWY-6855|MetaCyc:PWY-6906|MetaCyc:PWY-6972|MetaCyc:PWY-7056|MetaCyc:PWY-7057|MetaCyc:PWY-7074|MetaCyc:PWY-7091|MetaCyc:PWY-7133|MetaCyc:PWY-7134|MetaCyc:PWY-7256|MetaCyc:PWY-7445|MetaCyc:PWY-7491|MetaCyc:PWY-7529|MetaCyc:PWY-7647|MetaCyc:PWY-7883|MetaCyc:PWY-8366|MetaCyc:PWY-842|MetaCyc:PWY-8435|MetaCyc:PWY-8436|MetaCyc:PWY-862|Reactome:R-BTA-6798695|Reactome:R-BTA-6803157|Reactome:R-DME-209171|Reactome:R-DME-209266|Reactome:R-DME-214397|Reactome:R-DME-214399|Reactome:R-DME-214411|Reactome:R-DME-214416|Reactome:R-DME-6798695|Reactome:R-DME-6803157|Reactome:R-HSA-6798695|Reactome:R-HSA-6803157|Reactome:R-MMU-6798695|Reactome:R-MMU-6803157|Reactome:R-RNO-6798695|Reactome:R-RNO-6803157
SY631E_16-20_k141_1383801_length_5623_cov_5.0000_1	510	CDD	cd16902	pesticin_lyz	334	509	3.77574e-62	IPR031922	Pesticin, C-terminal	GO:0003796(InterPro)	-
SY631E_16-20_k141_1430043_length_357927_cov_44.0001_116	179	CDD	cd16913	YkuD_like	49	178	2.89647e-31	IPR005490	L,D-transpeptidase catalytic domain	GO:0016740(InterPro)	MetaCyc:PWY-6289|MetaCyc:PWY-6462|MetaCyc:PWY-6463|MetaCyc:PWY-6682|MetaCyc:PWY-6841|MetaCyc:PWY-7815|MetaCyc:PWY-7816|MetaCyc:PWY-7817|MetaCyc:PWY-7818|MetaCyc:PWY-7887
SY631E_16-20_k141_1430043_length_357927_cov_44.0001_360	1265	Pfam	PF00959	Phage lysozyme	758	892	3.3e-06	IPR002196	Glycoside hydrolase, family 24	GO:0003796(InterPro)|GO:0009253(InterPro)|GO:0016998(InterPro)	-
SY631E_16-20_k141_1430043_length_357927_cov_44.0001_360	1265	Pfam	PF08291	Peptidase M15	1171	1236	3.5e-06	IPR013230	Peptidase M15A, C-terminal	-	MetaCyc:PWY-6470
SY631E_16-20_k141_1491120_length_93805_cov_25.1864_46	180	Pfam	PF05838	Glycosyl hydrolase 108	20	95	2.8e-16	IPR008565	TtsA-like, Glycoside hydrolase family 108 domain	-	-
SY631E_16-20_k141_1491120_length_93805_cov_25.1864_46	180	Pfam	PF09374	Predicted Peptidoglycan domain	116	173	3.1e-06	IPR018537	Peptidoglycan binding domain	-	-
SY631E_16-20_k141_325221_length_12311_cov_10.0000_18	207	CDD	cd02696	MurNAc-LAA	10	191	1.99931e-34	IPR002508	N-acetylmuramoyl-L-alanine amidase, catalytic domain	GO:0008745(InterPro)|GO:0009253(InterPro)	MetaCyc:PWY-1822|MetaCyc:PWY-5497|MetaCyc:PWY-5784|MetaCyc:PWY-5846|MetaCyc:PWY-6409|MetaCyc:PWY-6899|MetaCyc:PWY-7018|MetaCyc:PWY-7403|MetaCyc:PWY-7430|MetaCyc:PWY-7496|MetaCyc:PWY-7571|MetaCyc:PWY-7652|MetaCyc:PWY-7771|MetaCyc:PWY-7821|MetaCyc:PWY-7850|MetaCyc:PWY-7883|MetaCyc:PWY-8229|MetaCyc:PWY-8293|MetaCyc:PWY-8402|MetaCyc:PWY-8418|MetaCyc:PWY-8431|MetaCyc:PWY-8432|MetaCyc:PWY-8453
SY631E_16-20_k141_641029_length_45166_cov_32.1670_20	178	CDD	cd06583	PGRP	2	122	4.44531e-17	IPR002502	N-acetylmuramoyl-L-alanine amidase domain	GO:0008745(InterPro)|GO:0009253(InterPro)	MetaCyc:PWY-1921|MetaCyc:PWY-5821|MetaCyc:PWY-5976|MetaCyc:PWY-6527|MetaCyc:PWY-6717|MetaCyc:PWY-6735|MetaCyc:PWY-6737|MetaCyc:PWY-6749|MetaCyc:PWY-6784|MetaCyc:PWY-6821|MetaCyc:PWY-6848|MetaCyc:PWY-6855|MetaCyc:PWY-6906|MetaCyc:PWY-6972|MetaCyc:PWY-7056|MetaCyc:PWY-7057|MetaCyc:PWY-7074|MetaCyc:PWY-7091|MetaCyc:PWY-7133|MetaCyc:PWY-7134|MetaCyc:PWY-7256|MetaCyc:PWY-7445|MetaCyc:PWY-7491|MetaCyc:PWY-7529|MetaCyc:PWY-7647|MetaCyc:PWY-7883|MetaCyc:PWY-8366|MetaCyc:PWY-842|MetaCyc:PWY-8435|MetaCyc:PWY-8436|MetaCyc:PWY-862|Reactome:R-BTA-6798695|Reactome:R-BTA-6803157|Reactome:R-DME-209171|Reactome:R-DME-209266|Reactome:R-DME-214397|Reactome:R-DME-214399|Reactome:R-DME-214411|Reactome:R-DME-214416|Reactome:R-DME-6798695|Reactome:R-DME-6803157|Reactome:R-HSA-6798695|Reactome:R-HSA-6803157|Reactome:R-MMU-6798695|Reactome:R-MMU-6803157|Reactome:R-RNO-6798695|Reactome:R-RNO-6803157
SY631E_16-20_k141_925444_length_5107_cov_10.0000_3	212	Pfam	PF05838	Glycosyl hydrolase 108	25	136	1.3e-10	IPR008565	TtsA-like, Glycoside hydrolase family 108 domain	-	-
SY631E_16-20_k141_925444_length_5107_cov_10.0000_3	212	Pfam	PF09374	Predicted Peptidoglycan domain	140	205	6.5e-07	IPR018537	Peptidoglycan binding domain	-	-
SY631E_4-8_k141_1119410_length_20104_cov_56.7578_3	212	CDD	cd06583	PGRP	28	142	8.08681e-13	IPR002502	N-acetylmuramoyl-L-alanine amidase domain	GO:0008745(InterPro)|GO:0009253(InterPro)	MetaCyc:PWY-1921|MetaCyc:PWY-5821|MetaCyc:PWY-5976|MetaCyc:PWY-6527|MetaCyc:PWY-6717|MetaCyc:PWY-6735|MetaCyc:PWY-6737|MetaCyc:PWY-6749|MetaCyc:PWY-6784|MetaCyc:PWY-6821|MetaCyc:PWY-6848|MetaCyc:PWY-6855|MetaCyc:PWY-6906|MetaCyc:PWY-6972|MetaCyc:PWY-7056|MetaCyc:PWY-7057|MetaCyc:PWY-7074|MetaCyc:PWY-7091|MetaCyc:PWY-7133|MetaCyc:PWY-7134|MetaCyc:PWY-7256|MetaCyc:PWY-7445|MetaCyc:PWY-7491|MetaCyc:PWY-7529|MetaCyc:PWY-7647|MetaCyc:PWY-7883|MetaCyc:PWY-8366|MetaCyc:PWY-842|MetaCyc:PWY-8435|MetaCyc:PWY-8436|MetaCyc:PWY-862|Reactome:R-BTA-6798695|Reactome:R-BTA-6803157|Reactome:R-DME-209171|Reactome:R-DME-209266|Reactome:R-DME-214397|Reactome:R-DME-214399|Reactome:R-DME-214411|Reactome:R-DME-214416|Reactome:R-DME-6798695|Reactome:R-DME-6803157|Reactome:R-HSA-6798695|Reactome:R-HSA-6803157|Reactome:R-MMU-6798695|Reactome:R-MMU-6803157|Reactome:R-RNO-6798695|Reactome:R-RNO-6803157
SY631E_4-8_k141_1137903_length_45338_cov_12.0003_26	168	Pfam	PF05838	Glycosyl hydrolase 108	11	91	8.1e-14	IPR008565	TtsA-like, Glycoside hydrolase family 108 domain	-	-
SY631E_4-8_k141_1137903_length_45338_cov_12.0003_26	168	Pfam	PF09374	Predicted Peptidoglycan domain	95	162	6.4e-10	IPR018537	Peptidoglycan binding domain	-	-
SY631E_4-8_k141_2276500_length_52865_cov_11.0833_56	222	CDD	cd06583	PGRP	3	126	2.42062e-10	IPR002502	N-acetylmuramoyl-L-alanine amidase domain	GO:0008745(InterPro)|GO:0009253(InterPro)	MetaCyc:PWY-1921|MetaCyc:PWY-5821|MetaCyc:PWY-5976|MetaCyc:PWY-6527|MetaCyc:PWY-6717|MetaCyc:PWY-6735|MetaCyc:PWY-6737|MetaCyc:PWY-6749|MetaCyc:PWY-6784|MetaCyc:PWY-6821|MetaCyc:PWY-6848|MetaCyc:PWY-6855|MetaCyc:PWY-6906|MetaCyc:PWY-6972|MetaCyc:PWY-7056|MetaCyc:PWY-7057|MetaCyc:PWY-7074|MetaCyc:PWY-7091|MetaCyc:PWY-7133|MetaCyc:PWY-7134|MetaCyc:PWY-7256|MetaCyc:PWY-7445|MetaCyc:PWY-7491|MetaCyc:PWY-7529|MetaCyc:PWY-7647|MetaCyc:PWY-7883|MetaCyc:PWY-8366|MetaCyc:PWY-842|MetaCyc:PWY-8435|MetaCyc:PWY-8436|MetaCyc:PWY-862|Reactome:R-BTA-6798695|Reactome:R-BTA-6803157|Reactome:R-DME-209171|Reactome:R-DME-209266|Reactome:R-DME-214397|Reactome:R-DME-214399|Reactome:R-DME-214411|Reactome:R-DME-214416|Reactome:R-DME-6798695|Reactome:R-DME-6803157|Reactome:R-HSA-6798695|Reactome:R-HSA-6803157|Reactome:R-MMU-6798695|Reactome:R-MMU-6803157|Reactome:R-RNO-6798695|Reactome:R-RNO-6803157
SY631E_8-12_k141_1503694_length_41690_cov_14.6819_3	177	CDD	cd06583	PGRP	4	119	8.57408e-20	IPR002502	N-acetylmuramoyl-L-alanine amidase domain	GO:0008745(InterPro)|GO:0009253(InterPro)	MetaCyc:PWY-1921|MetaCyc:PWY-5821|MetaCyc:PWY-5976|MetaCyc:PWY-6527|MetaCyc:PWY-6717|MetaCyc:PWY-6735|MetaCyc:PWY-6737|MetaCyc:PWY-6749|MetaCyc:PWY-6784|MetaCyc:PWY-6821|MetaCyc:PWY-6848|MetaCyc:PWY-6855|MetaCyc:PWY-6906|MetaCyc:PWY-6972|MetaCyc:PWY-7056|MetaCyc:PWY-7057|MetaCyc:PWY-7074|MetaCyc:PWY-7091|MetaCyc:PWY-7133|MetaCyc:PWY-7134|MetaCyc:PWY-7256|MetaCyc:PWY-7445|MetaCyc:PWY-7491|MetaCyc:PWY-7529|MetaCyc:PWY-7647|MetaCyc:PWY-7883|MetaCyc:PWY-8366|MetaCyc:PWY-842|MetaCyc:PWY-8435|MetaCyc:PWY-8436|MetaCyc:PWY-862|Reactome:R-BTA-6798695|Reactome:R-BTA-6803157|Reactome:R-DME-209171|Reactome:R-DME-209266|Reactome:R-DME-214397|Reactome:R-DME-214399|Reactome:R-DME-214411|Reactome:R-DME-214416|Reactome:R-DME-6798695|Reactome:R-DME-6803157|Reactome:R-HSA-6798695|Reactome:R-HSA-6803157|Reactome:R-MMU-6798695|Reactome:R-MMU-6803157|Reactome:R-RNO-6798695|Reactome:R-RNO-6803157
SY631E_8-12_k141_1712071_length_59167_cov_14.0002_65	189	CDD	cd02696	MurNAc-LAA	5	182	6.03633e-55	IPR002508	N-acetylmuramoyl-L-alanine amidase, catalytic domain	GO:0008745(InterPro)|GO:0009253(InterPro)	MetaCyc:PWY-1822|MetaCyc:PWY-5497|MetaCyc:PWY-5784|MetaCyc:PWY-5846|MetaCyc:PWY-6409|MetaCyc:PWY-6899|MetaCyc:PWY-7018|MetaCyc:PWY-7403|MetaCyc:PWY-7430|MetaCyc:PWY-7496|MetaCyc:PWY-7571|MetaCyc:PWY-7652|MetaCyc:PWY-7771|MetaCyc:PWY-7821|MetaCyc:PWY-7850|MetaCyc:PWY-7883|MetaCyc:PWY-8229|MetaCyc:PWY-8293|MetaCyc:PWY-8402|MetaCyc:PWY-8418|MetaCyc:PWY-8431|MetaCyc:PWY-8432|MetaCyc:PWY-8453
SY631E_8-12_k141_2420912_length_8027_cov_10.9721_6	190	CDD	cd02696	MurNAc-LAA	3	180	7.87747e-47	IPR002508	N-acetylmuramoyl-L-alanine amidase, catalytic domain	GO:0008745(InterPro)|GO:0009253(InterPro)	MetaCyc:PWY-1822|MetaCyc:PWY-5497|MetaCyc:PWY-5784|MetaCyc:PWY-5846|MetaCyc:PWY-6409|MetaCyc:PWY-6899|MetaCyc:PWY-7018|MetaCyc:PWY-7403|MetaCyc:PWY-7430|MetaCyc:PWY-7496|MetaCyc:PWY-7571|MetaCyc:PWY-7652|MetaCyc:PWY-7771|MetaCyc:PWY-7821|MetaCyc:PWY-7850|MetaCyc:PWY-7883|MetaCyc:PWY-8229|MetaCyc:PWY-8293|MetaCyc:PWY-8402|MetaCyc:PWY-8418|MetaCyc:PWY-8431|MetaCyc:PWY-8432|MetaCyc:PWY-8453
SY631E_8-12_k141_3632799_length_8571_cov_9.0000_14	166	CDD	cd06583	PGRP	11	148	2.69989e-20	IPR002502	N-acetylmuramoyl-L-alanine amidase domain	GO:0008745(InterPro)|GO:0009253(InterPro)	MetaCyc:PWY-1921|MetaCyc:PWY-5821|MetaCyc:PWY-5976|MetaCyc:PWY-6527|MetaCyc:PWY-6717|MetaCyc:PWY-6735|MetaCyc:PWY-6737|MetaCyc:PWY-6749|MetaCyc:PWY-6784|MetaCyc:PWY-6821|MetaCyc:PWY-6848|MetaCyc:PWY-6855|MetaCyc:PWY-6906|MetaCyc:PWY-6972|MetaCyc:PWY-7056|MetaCyc:PWY-7057|MetaCyc:PWY-7074|MetaCyc:PWY-7091|MetaCyc:PWY-7133|MetaCyc:PWY-7134|MetaCyc:PWY-7256|MetaCyc:PWY-7445|MetaCyc:PWY-7491|MetaCyc:PWY-7529|MetaCyc:PWY-7647|MetaCyc:PWY-7883|MetaCyc:PWY-8366|MetaCyc:PWY-842|MetaCyc:PWY-8435|MetaCyc:PWY-8436|MetaCyc:PWY-862|Reactome:R-BTA-6798695|Reactome:R-BTA-6803157|Reactome:R-DME-209171|Reactome:R-DME-209266|Reactome:R-DME-214397|Reactome:R-DME-214399|Reactome:R-DME-214411|Reactome:R-DME-214416|Reactome:R-DME-6798695|Reactome:R-DME-6803157|Reactome:R-HSA-6798695|Reactome:R-HSA-6803157|Reactome:R-MMU-6798695|Reactome:R-MMU-6803157|Reactome:R-RNO-6798695|Reactome:R-RNO-6803157
SY631E_8-12_k141_839474_length_24136_cov_12.0000_3	178	CDD	cd06583	PGRP	51	162	8.08752e-20	IPR002502	N-acetylmuramoyl-L-alanine amidase domain	GO:0008745(InterPro)|GO:0009253(InterPro)	MetaCyc:PWY-1921|MetaCyc:PWY-5821|MetaCyc:PWY-5976|MetaCyc:PWY-6527|MetaCyc:PWY-6717|MetaCyc:PWY-6735|MetaCyc:PWY-6737|MetaCyc:PWY-6749|MetaCyc:PWY-6784|MetaCyc:PWY-6821|MetaCyc:PWY-6848|MetaCyc:PWY-6855|MetaCyc:PWY-6906|MetaCyc:PWY-6972|MetaCyc:PWY-7056|MetaCyc:PWY-7057|MetaCyc:PWY-7074|MetaCyc:PWY-7091|MetaCyc:PWY-7133|MetaCyc:PWY-7134|MetaCyc:PWY-7256|MetaCyc:PWY-7445|MetaCyc:PWY-7491|MetaCyc:PWY-7529|MetaCyc:PWY-7647|MetaCyc:PWY-7883|MetaCyc:PWY-8366|MetaCyc:PWY-842|MetaCyc:PWY-8435|MetaCyc:PWY-8436|MetaCyc:PWY-862|Reactome:R-BTA-6798695|Reactome:R-BTA-6803157|Reactome:R-DME-209171|Reactome:R-DME-209266|Reactome:R-DME-214397|Reactome:R-DME-214399|Reactome:R-DME-214411|Reactome:R-DME-214416|Reactome:R-DME-6798695|Reactome:R-DME-6803157|Reactome:R-HSA-6798695|Reactome:R-HSA-6803157|Reactome:R-MMU-6798695|Reactome:R-MMU-6803157|Reactome:R-RNO-6798695|Reactome:R-RNO-6803157
SY_S19_k119_2049739_length_11927_cov_15.9492_9	783	CDD	cd16902	pesticin_lyz	607	773	1.06221e-44	IPR031922	Pesticin, C-terminal	GO:0003796(InterPro)	-
SY_S25_k119_1329147_length_28764_cov_6.9499_12	202	CDD	cd02696	MurNAc-LAA	6	195	4.60424e-19	IPR002508	N-acetylmuramoyl-L-alanine amidase, catalytic domain	GO:0008745(InterPro)|GO:0009253(InterPro)	MetaCyc:PWY-1822|MetaCyc:PWY-5497|MetaCyc:PWY-5784|MetaCyc:PWY-5846|MetaCyc:PWY-6409|MetaCyc:PWY-6899|MetaCyc:PWY-7018|MetaCyc:PWY-7403|MetaCyc:PWY-7430|MetaCyc:PWY-7496|MetaCyc:PWY-7571|MetaCyc:PWY-7652|MetaCyc:PWY-7771|MetaCyc:PWY-7821|MetaCyc:PWY-7850|MetaCyc:PWY-7883|MetaCyc:PWY-8229|MetaCyc:PWY-8293|MetaCyc:PWY-8402|MetaCyc:PWY-8418|MetaCyc:PWY-8431|MetaCyc:PWY-8432|MetaCyc:PWY-8453
SY_S25_k119_859837_length_39399_cov_12.0000_36	206	CDD	cd02696	MurNAc-LAA	19	186	7.93463e-14	IPR002508	N-acetylmuramoyl-L-alanine amidase, catalytic domain	GO:0008745(InterPro)|GO:0009253(InterPro)	MetaCyc:PWY-1822|MetaCyc:PWY-5497|MetaCyc:PWY-5784|MetaCyc:PWY-5846|MetaCyc:PWY-6409|MetaCyc:PWY-6899|MetaCyc:PWY-7018|MetaCyc:PWY-7403|MetaCyc:PWY-7430|MetaCyc:PWY-7496|MetaCyc:PWY-7571|MetaCyc:PWY-7652|MetaCyc:PWY-7771|MetaCyc:PWY-7821|MetaCyc:PWY-7850|MetaCyc:PWY-7883|MetaCyc:PWY-8229|MetaCyc:PWY-8293|MetaCyc:PWY-8402|MetaCyc:PWY-8418|MetaCyc:PWY-8431|MetaCyc:PWY-8432|MetaCyc:PWY-8453
SY_S26_k119_190837_length_41111_cov_9.0000_56	241	CDD	cd02696	MurNAc-LAA	12	225	1.65333e-17	IPR002508	N-acetylmuramoyl-L-alanine amidase, catalytic domain	GO:0008745(InterPro)|GO:0009253(InterPro)	MetaCyc:PWY-1822|MetaCyc:PWY-5497|MetaCyc:PWY-5784|MetaCyc:PWY-5846|MetaCyc:PWY-6409|MetaCyc:PWY-6899|MetaCyc:PWY-7018|MetaCyc:PWY-7403|MetaCyc:PWY-7430|MetaCyc:PWY-7496|MetaCyc:PWY-7571|MetaCyc:PWY-7652|MetaCyc:PWY-7771|MetaCyc:PWY-7821|MetaCyc:PWY-7850|MetaCyc:PWY-7883|MetaCyc:PWY-8229|MetaCyc:PWY-8293|MetaCyc:PWY-8402|MetaCyc:PWY-8418|MetaCyc:PWY-8431|MetaCyc:PWY-8432|MetaCyc:PWY-8453
WGoM_0.03_k141_3274713_length_12466_cov_157.4114_5	186	Pfam	PF05838	Glycosyl hydrolase 108	7	100	4.4e-15	IPR008565	TtsA-like, Glycoside hydrolase family 108 domain	-	-
WGoM_0.03_k141_3274713_length_12466_cov_157.4114_5	186	Pfam	PF09374	Predicted Peptidoglycan domain	106	184	3.9e-09	IPR018537	Peptidoglycan binding domain	-	-
W_HM_3_contigs_1000bp_new_k141_22418_length_187934_cov_35.3028_1_21	183	CDD	cd06583	PGRP	3	169	2.40081e-18	IPR002502	N-acetylmuramoyl-L-alanine amidase domain	GO:0008745(InterPro)|GO:0009253(InterPro)	MetaCyc:PWY-1921|MetaCyc:PWY-5821|MetaCyc:PWY-5976|MetaCyc:PWY-6527|MetaCyc:PWY-6717|MetaCyc:PWY-6735|MetaCyc:PWY-6737|MetaCyc:PWY-6749|MetaCyc:PWY-6784|MetaCyc:PWY-6821|MetaCyc:PWY-6848|MetaCyc:PWY-6855|MetaCyc:PWY-6906|MetaCyc:PWY-6972|MetaCyc:PWY-7056|MetaCyc:PWY-7057|MetaCyc:PWY-7074|MetaCyc:PWY-7091|MetaCyc:PWY-7133|MetaCyc:PWY-7134|MetaCyc:PWY-7256|MetaCyc:PWY-7445|MetaCyc:PWY-7491|MetaCyc:PWY-7529|MetaCyc:PWY-7647|MetaCyc:PWY-7883|MetaCyc:PWY-8366|MetaCyc:PWY-842|MetaCyc:PWY-8435|MetaCyc:PWY-8436|MetaCyc:PWY-862|Reactome:R-BTA-6798695|Reactome:R-BTA-6803157|Reactome:R-DME-209171|Reactome:R-DME-209266|Reactome:R-DME-214397|Reactome:R-DME-214399|Reactome:R-DME-214411|Reactome:R-DME-214416|Reactome:R-DME-6798695|Reactome:R-DME-6803157|Reactome:R-HSA-6798695|Reactome:R-HSA-6803157|Reactome:R-MMU-6798695|Reactome:R-MMU-6803157|Reactome:R-RNO-6798695|Reactome:R-RNO-6803157
W_HM_3_contigs_1000bp_new_k141_239206_length_7370_cov_8.0000_3	684	Pfam	PF01464	Transglycosylase SLT domain	265	339	6.7e-06	IPR008258	Transglycosylase SLT domain 1	-	MetaCyc:PWY-7246|MetaCyc:PWY-7647
W_HM_3_contigs_1000bp_new_k141_239206_length_7370_cov_8.0000_3	684	Pfam	PF01551	Peptidase family M23	572	665	1e-26	IPR016047	Peptidase M23	-	MetaCyc:PWY-7246|MetaCyc:PWY-7647|MetaCyc:PWY-7883|MetaCyc:PWY-8119
W_HM_3_contigs_1000bp_new_k141_395485_length_10738_cov_11.9740_5	281	CDD	cd06583	PGRP	25	140	2.72496e-09	IPR002502	N-acetylmuramoyl-L-alanine amidase domain	GO:0008745(InterPro)|GO:0009253(InterPro)	MetaCyc:PWY-1921|MetaCyc:PWY-5821|MetaCyc:PWY-5976|MetaCyc:PWY-6527|MetaCyc:PWY-6717|MetaCyc:PWY-6735|MetaCyc:PWY-6737|MetaCyc:PWY-6749|MetaCyc:PWY-6784|MetaCyc:PWY-6821|MetaCyc:PWY-6848|MetaCyc:PWY-6855|MetaCyc:PWY-6906|MetaCyc:PWY-6972|MetaCyc:PWY-7056|MetaCyc:PWY-7057|MetaCyc:PWY-7074|MetaCyc:PWY-7091|MetaCyc:PWY-7133|MetaCyc:PWY-7134|MetaCyc:PWY-7256|MetaCyc:PWY-7445|MetaCyc:PWY-7491|MetaCyc:PWY-7529|MetaCyc:PWY-7647|MetaCyc:PWY-7883|MetaCyc:PWY-8366|MetaCyc:PWY-842|MetaCyc:PWY-8435|MetaCyc:PWY-8436|MetaCyc:PWY-862|Reactome:R-BTA-6798695|Reactome:R-BTA-6803157|Reactome:R-DME-209171|Reactome:R-DME-209266|Reactome:R-DME-214397|Reactome:R-DME-214399|Reactome:R-DME-214411|Reactome:R-DME-214416|Reactome:R-DME-6798695|Reactome:R-DME-6803157|Reactome:R-HSA-6798695|Reactome:R-HSA-6803157|Reactome:R-MMU-6798695|Reactome:R-MMU-6803157|Reactome:R-RNO-6798695|Reactome:R-RNO-6803157
W_HM_3_contigs_1000bp_new_k141_395485_length_10738_cov_11.9740_5	281	Pfam	PF01471	Putative peptidoglycan binding domain	171	226	3.1e-11	IPR002477	Peptidoglycan binding-like	-	MetaCyc:PWY-1921|MetaCyc:PWY-5821|MetaCyc:PWY-5976|MetaCyc:PWY-6470|MetaCyc:PWY-6527|MetaCyc:PWY-6717|MetaCyc:PWY-6735|MetaCyc:PWY-6737|MetaCyc:PWY-6749|MetaCyc:PWY-6784|MetaCyc:PWY-6821|MetaCyc:PWY-6848|MetaCyc:PWY-6855|MetaCyc:PWY-6906|MetaCyc:PWY-6972|MetaCyc:PWY-7056|MetaCyc:PWY-7057|MetaCyc:PWY-7074|MetaCyc:PWY-7091|MetaCyc:PWY-7133|MetaCyc:PWY-7134|MetaCyc:PWY-7256|MetaCyc:PWY-7445|MetaCyc:PWY-7491|MetaCyc:PWY-7529|MetaCyc:PWY-7647|MetaCyc:PWY-7883|MetaCyc:PWY-7884|MetaCyc:PWY-8119|MetaCyc:PWY-8366|MetaCyc:PWY-842|MetaCyc:PWY-8435|MetaCyc:PWY-8436|MetaCyc:PWY-862|Reactome:R-BTA-1433557|Reactome:R-BTA-1442490|Reactome:R-BTA-1474228|Reactome:R-BTA-1592389|Reactome:R-BTA-3928665|Reactome:R-BTA-6798695|Reactome:R-BTA-9009391|Reactome:R-CEL-1442490|Reactome:R-CEL-1474228|Reactome:R-CEL-1592389|Reactome:R-CEL-210991|Reactome:R-CEL-2168880|Reactome:R-CEL-2179392|Reactome:R-CEL-3928665|Reactome:R-CEL-6798695|Reactome:R-CFA-1442490|Reactome:R-CFA-1474228|Reactome:R-CFA-1592389|Reactome:R-CFA-2179392|Reactome:R-CFA-9009391|Reactome:R-GGA-1442490|Reactome:R-GGA-1474228|Reactome:R-GGA-1592389|Reactome:R-GGA-3928665|Reactome:R-GGA-9009391|Reactome:R-HSA-1442490|Reactome:R-HSA-1474228|Reactome:R-HSA-1592389|Reactome:R-HSA-2022090|Reactome:R-HSA-210991|Reactome:R-HSA-2179392|Reactome:R-HSA-381426|Reactome:R-HSA-6785807|Reactome:R-HSA-6798695|Reactome:R-HSA-8941332|Reactome:R-HSA-9009391|Reactome:R-HSA-9839383|Reactome:R-HSA-9856530|Reactome:R-MMU-1442490|Reactome:R-MMU-1474228|Reactome:R-MMU-1592389|Reactome:R-MMU-2022090|Reactome:R-MMU-210991|Reactome:R-MMU-2179392|Reactome:R-MMU-6798695|Reactome:R-MMU-9009391|Reactome:R-MMU-9839383|Reactome:R-RNO-1442490|Reactome:R-RNO-1474228|Reactome:R-RNO-1592389|Reactome:R-RNO-2022090|Reactome:R-RNO-2179392|Reactome:R-RNO-6798695|Reactome:R-RNO-9009391|Reactome:R-RNO-9839383|Reactome:R-SSC-1442490|Reactome:R-SSC-1474228|Reactome:R-SSC-1592389|Reactome:R-SSC-2022090|Reactome:R-SSC-210991
W_HM_3_contigs_1000bp_new_k141_400499_length_226765_cov_33.7780_126	210	Pfam	PF08239	Bacterial SH3 domain	39	89	1.8e-08	IPR003646	SH3-like domain, bacterial-type	-	MetaCyc:PWY-1822|MetaCyc:PWY-5497|MetaCyc:PWY-5784|MetaCyc:PWY-5846|MetaCyc:PWY-6409|MetaCyc:PWY-6899|MetaCyc:PWY-7018|MetaCyc:PWY-7403|MetaCyc:PWY-7430|MetaCyc:PWY-7496|MetaCyc:PWY-7571|MetaCyc:PWY-7652|MetaCyc:PWY-7771|MetaCyc:PWY-7815|MetaCyc:PWY-7816|MetaCyc:PWY-7819|MetaCyc:PWY-7821|MetaCyc:PWY-7850|MetaCyc:PWY-7883|MetaCyc:PWY-8229|MetaCyc:PWY-8293|MetaCyc:PWY-8402|MetaCyc:PWY-8418|MetaCyc:PWY-8431|MetaCyc:PWY-8432|MetaCyc:PWY-8453
W_HM_3_contigs_1000bp_new_k141_400499_length_226765_cov_33.7780_2	362	Pfam	PF01464	Transglycosylase SLT domain	84	189	5.9e-26	IPR008258	Transglycosylase SLT domain 1	-	MetaCyc:PWY-7246|MetaCyc:PWY-7647
W_HM_3_contigs_1000bp_new_k141_400499_length_226765_cov_33.7780_2	362	Pfam	PF01551	Peptidase family M23	252	342	5.5e-22	IPR016047	Peptidase M23	-	MetaCyc:PWY-7246|MetaCyc:PWY-7647|MetaCyc:PWY-7883|MetaCyc:PWY-8119
W_HM_3_contigs_1000bp_new_k141_400499_length_226765_cov_33.7780_32	345	CDD	cd06583	PGRP	23	155	4.96348e-28	IPR002502	N-acetylmuramoyl-L-alanine amidase domain	GO:0008745(InterPro)|GO:0009253(InterPro)	MetaCyc:PWY-1921|MetaCyc:PWY-5821|MetaCyc:PWY-5976|MetaCyc:PWY-6527|MetaCyc:PWY-6717|MetaCyc:PWY-6735|MetaCyc:PWY-6737|MetaCyc:PWY-6749|MetaCyc:PWY-6784|MetaCyc:PWY-6821|MetaCyc:PWY-6848|MetaCyc:PWY-6855|MetaCyc:PWY-6906|MetaCyc:PWY-6972|MetaCyc:PWY-7056|MetaCyc:PWY-7057|MetaCyc:PWY-7074|MetaCyc:PWY-7091|MetaCyc:PWY-7133|MetaCyc:PWY-7134|MetaCyc:PWY-7256|MetaCyc:PWY-7445|MetaCyc:PWY-7491|MetaCyc:PWY-7529|MetaCyc:PWY-7647|MetaCyc:PWY-7883|MetaCyc:PWY-8366|MetaCyc:PWY-842|MetaCyc:PWY-8435|MetaCyc:PWY-8436|MetaCyc:PWY-862|Reactome:R-BTA-6798695|Reactome:R-BTA-6803157|Reactome:R-DME-209171|Reactome:R-DME-209266|Reactome:R-DME-214397|Reactome:R-DME-214399|Reactome:R-DME-214411|Reactome:R-DME-214416|Reactome:R-DME-6798695|Reactome:R-DME-6803157|Reactome:R-HSA-6798695|Reactome:R-HSA-6803157|Reactome:R-MMU-6798695|Reactome:R-MMU-6803157|Reactome:R-RNO-6798695|Reactome:R-RNO-6803157
W_HM_3_contigs_1000bp_new_k141_400499_length_226765_cov_33.7780_32	345	Pfam	PF05036	SPOR domain	275	340	5.7e-08	IPR007730	Sporulation-like domain	GO:0042834(InterPro)	MetaCyc:PWY-7246|MetaCyc:PWY-7647|MetaCyc:PWY-7883
W_HM_3_contigs_1000bp_new_k141_420858_length_20192_cov_16.0000_17	250	CDD	cd02696	MurNAc-LAA	75	242	1.19787e-25	IPR002508	N-acetylmuramoyl-L-alanine amidase, catalytic domain	GO:0008745(InterPro)|GO:0009253(InterPro)	MetaCyc:PWY-1822|MetaCyc:PWY-5497|MetaCyc:PWY-5784|MetaCyc:PWY-5846|MetaCyc:PWY-6409|MetaCyc:PWY-6899|MetaCyc:PWY-7018|MetaCyc:PWY-7403|MetaCyc:PWY-7430|MetaCyc:PWY-7496|MetaCyc:PWY-7571|MetaCyc:PWY-7652|MetaCyc:PWY-7771|MetaCyc:PWY-7821|MetaCyc:PWY-7850|MetaCyc:PWY-7883|MetaCyc:PWY-8229|MetaCyc:PWY-8293|MetaCyc:PWY-8402|MetaCyc:PWY-8418|MetaCyc:PWY-8431|MetaCyc:PWY-8432|MetaCyc:PWY-8453
W_HM_3_contigs_1000bp_new_k141_555295_length_7344_cov_208.5727_2	266	SMART	SM00257	LysM_2	27	70	9.4e-17	IPR018392	LysM domain	-	MetaCyc:PWY-1921|MetaCyc:PWY-5821|MetaCyc:PWY-5835|MetaCyc:PWY-5976|MetaCyc:PWY-6190|MetaCyc:PWY-6308|MetaCyc:PWY-6322|MetaCyc:PWY-6339|MetaCyc:PWY-6415|MetaCyc:PWY-6527|MetaCyc:PWY-6558|MetaCyc:PWY-6717|MetaCyc:PWY-6735|MetaCyc:PWY-6737|MetaCyc:PWY-6749|MetaCyc:PWY-6784|MetaCyc:PWY-6821|MetaCyc:PWY-6848|MetaCyc:PWY-6855|MetaCyc:PWY-6902|MetaCyc:PWY-6906|MetaCyc:PWY-6972|MetaCyc:PWY-7002|MetaCyc:PWY-7056|MetaCyc:PWY-7057|MetaCyc:PWY-7074|MetaCyc:PWY-7091|MetaCyc:PWY-7133|MetaCyc:PWY-7134|MetaCyc:PWY-7256|MetaCyc:PWY-7352|MetaCyc:PWY-7367|MetaCyc:PWY-7445|MetaCyc:PWY-7491|MetaCyc:PWY-7521|MetaCyc:PWY-7529|MetaCyc:PWY-7599|MetaCyc:PWY-7647|MetaCyc:PWY-7660|MetaCyc:PWY-7712|MetaCyc:PWY-7713|MetaCyc:PWY-7730|MetaCyc:PWY-7769|MetaCyc:PWY-7815|MetaCyc:PWY-7816|MetaCyc:PWY-7819|MetaCyc:PWY-7822|MetaCyc:PWY-7883|MetaCyc:PWY-7982|MetaCyc:PWY-8058|MetaCyc:PWY-8119|MetaCyc:PWY-8143|MetaCyc:PWY-8247|MetaCyc:PWY-8366|MetaCyc:PWY-8384|MetaCyc:PWY-8390|MetaCyc:PWY-8391|MetaCyc:PWY-842|MetaCyc:PWY-8435|MetaCyc:PWY-8436|MetaCyc:PWY-8455|MetaCyc:PWY-862
W_HM_3_contigs_1000bp_new_k141_555295_length_7344_cov_208.5727_2	266	SMART	SM00257	LysM_2	74	117	2.3e-15	IPR018392	LysM domain	-	MetaCyc:PWY-1921|MetaCyc:PWY-5821|MetaCyc:PWY-5835|MetaCyc:PWY-5976|MetaCyc:PWY-6190|MetaCyc:PWY-6308|MetaCyc:PWY-6322|MetaCyc:PWY-6339|MetaCyc:PWY-6415|MetaCyc:PWY-6527|MetaCyc:PWY-6558|MetaCyc:PWY-6717|MetaCyc:PWY-6735|MetaCyc:PWY-6737|MetaCyc:PWY-6749|MetaCyc:PWY-6784|MetaCyc:PWY-6821|MetaCyc:PWY-6848|MetaCyc:PWY-6855|MetaCyc:PWY-6902|MetaCyc:PWY-6906|MetaCyc:PWY-6972|MetaCyc:PWY-7002|MetaCyc:PWY-7056|MetaCyc:PWY-7057|MetaCyc:PWY-7074|MetaCyc:PWY-7091|MetaCyc:PWY-7133|MetaCyc:PWY-7134|MetaCyc:PWY-7256|MetaCyc:PWY-7352|MetaCyc:PWY-7367|MetaCyc:PWY-7445|MetaCyc:PWY-7491|MetaCyc:PWY-7521|MetaCyc:PWY-7529|MetaCyc:PWY-7599|MetaCyc:PWY-7647|MetaCyc:PWY-7660|MetaCyc:PWY-7712|MetaCyc:PWY-7713|MetaCyc:PWY-7730|MetaCyc:PWY-7769|MetaCyc:PWY-7815|MetaCyc:PWY-7816|MetaCyc:PWY-7819|MetaCyc:PWY-7822|MetaCyc:PWY-7883|MetaCyc:PWY-7982|MetaCyc:PWY-8058|MetaCyc:PWY-8119|MetaCyc:PWY-8143|MetaCyc:PWY-8247|MetaCyc:PWY-8366|MetaCyc:PWY-8384|MetaCyc:PWY-8390|MetaCyc:PWY-8391|MetaCyc:PWY-842|MetaCyc:PWY-8435|MetaCyc:PWY-8436|MetaCyc:PWY-8455|MetaCyc:PWY-862
W_HM_3_contigs_1000bp_new_k141_824972_length_13004_cov_37.0000_9	326	Pfam	PF18013	Phage tail lysozyme	18	169	1.2e-22	IPR041219	Phage tail lysozyme	-	MetaCyc:PWY-1921|MetaCyc:PWY-5821|MetaCyc:PWY-5976|MetaCyc:PWY-6527|MetaCyc:PWY-6717|MetaCyc:PWY-6735|MetaCyc:PWY-6737|MetaCyc:PWY-6749|MetaCyc:PWY-6784|MetaCyc:PWY-6821|MetaCyc:PWY-6848|MetaCyc:PWY-6855|MetaCyc:PWY-6906|MetaCyc:PWY-6972|MetaCyc:PWY-7056|MetaCyc:PWY-7057|MetaCyc:PWY-7074|MetaCyc:PWY-7091|MetaCyc:PWY-7133|MetaCyc:PWY-7134|MetaCyc:PWY-7256|MetaCyc:PWY-7445|MetaCyc:PWY-7491|MetaCyc:PWY-7529|MetaCyc:PWY-7647|MetaCyc:PWY-8366|MetaCyc:PWY-842|MetaCyc:PWY-8435|MetaCyc:PWY-8436|MetaCyc:PWY-862
W_HM_3_contigs_1000bp_new_k141_824972_length_13004_cov_37.0000_9	326	CDD	cd00118	LysM	283	326	1.07739e-11	IPR018392	LysM domain	-	MetaCyc:PWY-1921|MetaCyc:PWY-5821|MetaCyc:PWY-5835|MetaCyc:PWY-5976|MetaCyc:PWY-6190|MetaCyc:PWY-6308|MetaCyc:PWY-6322|MetaCyc:PWY-6339|MetaCyc:PWY-6415|MetaCyc:PWY-6527|MetaCyc:PWY-6558|MetaCyc:PWY-6717|MetaCyc:PWY-6735|MetaCyc:PWY-6737|MetaCyc:PWY-6749|MetaCyc:PWY-6784|MetaCyc:PWY-6821|MetaCyc:PWY-6848|MetaCyc:PWY-6855|MetaCyc:PWY-6902|MetaCyc:PWY-6906|MetaCyc:PWY-6972|MetaCyc:PWY-7002|MetaCyc:PWY-7056|MetaCyc:PWY-7057|MetaCyc:PWY-7074|MetaCyc:PWY-7091|MetaCyc:PWY-7133|MetaCyc:PWY-7134|MetaCyc:PWY-7256|MetaCyc:PWY-7352|MetaCyc:PWY-7367|MetaCyc:PWY-7445|MetaCyc:PWY-7491|MetaCyc:PWY-7521|MetaCyc:PWY-7529|MetaCyc:PWY-7599|MetaCyc:PWY-7647|MetaCyc:PWY-7660|MetaCyc:PWY-7712|MetaCyc:PWY-7713|MetaCyc:PWY-7730|MetaCyc:PWY-7769|MetaCyc:PWY-7815|MetaCyc:PWY-7816|MetaCyc:PWY-7819|MetaCyc:PWY-7822|MetaCyc:PWY-7883|MetaCyc:PWY-7982|MetaCyc:PWY-8058|MetaCyc:PWY-8119|MetaCyc:PWY-8143|MetaCyc:PWY-8247|MetaCyc:PWY-8366|MetaCyc:PWY-8384|MetaCyc:PWY-8390|MetaCyc:PWY-8391|MetaCyc:PWY-842|MetaCyc:PWY-8435|MetaCyc:PWY-8436|MetaCyc:PWY-8455|MetaCyc:PWY-862
W_HM_6_contigs_1000bp_new_k141_656143_length_38176_cov_56.3456_30	171	Pfam	PF05838	Glycosyl hydrolase 108	10	97	2.7e-11	IPR008565	TtsA-like, Glycoside hydrolase family 108 domain	-	-
W_HM_6_contigs_1000bp_new_k141_656143_length_38176_cov_56.3456_30	171	Pfam	PF09374	Predicted Peptidoglycan domain	106	166	1e-07	IPR018537	Peptidoglycan binding domain	-	-
W_HM_7_contigs_1000bp_new_k141_176585_length_46040_cov_20.5810_1_1	237	CDD	cd06583	PGRP	10	127	2.32472e-18	IPR002502	N-acetylmuramoyl-L-alanine amidase domain	GO:0008745(InterPro)|GO:0009253(InterPro)	MetaCyc:PWY-1921|MetaCyc:PWY-5821|MetaCyc:PWY-5976|MetaCyc:PWY-6527|MetaCyc:PWY-6717|MetaCyc:PWY-6735|MetaCyc:PWY-6737|MetaCyc:PWY-6749|MetaCyc:PWY-6784|MetaCyc:PWY-6821|MetaCyc:PWY-6848|MetaCyc:PWY-6855|MetaCyc:PWY-6906|MetaCyc:PWY-6972|MetaCyc:PWY-7056|MetaCyc:PWY-7057|MetaCyc:PWY-7074|MetaCyc:PWY-7091|MetaCyc:PWY-7133|MetaCyc:PWY-7134|MetaCyc:PWY-7256|MetaCyc:PWY-7445|MetaCyc:PWY-7491|MetaCyc:PWY-7529|MetaCyc:PWY-7647|MetaCyc:PWY-7883|MetaCyc:PWY-8366|MetaCyc:PWY-842|MetaCyc:PWY-8435|MetaCyc:PWY-8436|MetaCyc:PWY-862|Reactome:R-BTA-6798695|Reactome:R-BTA-6803157|Reactome:R-DME-209171|Reactome:R-DME-209266|Reactome:R-DME-214397|Reactome:R-DME-214399|Reactome:R-DME-214411|Reactome:R-DME-214416|Reactome:R-DME-6798695|Reactome:R-DME-6803157|Reactome:R-HSA-6798695|Reactome:R-HSA-6803157|Reactome:R-MMU-6798695|Reactome:R-MMU-6803157|Reactome:R-RNO-6798695|Reactome:R-RNO-6803157
W_HM_7_contigs_1000bp_new_k141_176585_length_46040_cov_20.5810_1_1	237	Pfam	PF01471	Putative peptidoglycan binding domain	169	224	1.1e-08	IPR002477	Peptidoglycan binding-like	-	MetaCyc:PWY-1921|MetaCyc:PWY-5821|MetaCyc:PWY-5976|MetaCyc:PWY-6470|MetaCyc:PWY-6527|MetaCyc:PWY-6717|MetaCyc:PWY-6735|MetaCyc:PWY-6737|MetaCyc:PWY-6749|MetaCyc:PWY-6784|MetaCyc:PWY-6821|MetaCyc:PWY-6848|MetaCyc:PWY-6855|MetaCyc:PWY-6906|MetaCyc:PWY-6972|MetaCyc:PWY-7056|MetaCyc:PWY-7057|MetaCyc:PWY-7074|MetaCyc:PWY-7091|MetaCyc:PWY-7133|MetaCyc:PWY-7134|MetaCyc:PWY-7256|MetaCyc:PWY-7445|MetaCyc:PWY-7491|MetaCyc:PWY-7529|MetaCyc:PWY-7647|MetaCyc:PWY-7883|MetaCyc:PWY-7884|MetaCyc:PWY-8119|MetaCyc:PWY-8366|MetaCyc:PWY-842|MetaCyc:PWY-8435|MetaCyc:PWY-8436|MetaCyc:PWY-862|Reactome:R-BTA-1433557|Reactome:R-BTA-1442490|Reactome:R-BTA-1474228|Reactome:R-BTA-1592389|Reactome:R-BTA-3928665|Reactome:R-BTA-6798695|Reactome:R-BTA-9009391|Reactome:R-CEL-1442490|Reactome:R-CEL-1474228|Reactome:R-CEL-1592389|Reactome:R-CEL-210991|Reactome:R-CEL-2168880|Reactome:R-CEL-2179392|Reactome:R-CEL-3928665|Reactome:R-CEL-6798695|Reactome:R-CFA-1442490|Reactome:R-CFA-1474228|Reactome:R-CFA-1592389|Reactome:R-CFA-2179392|Reactome:R-CFA-9009391|Reactome:R-GGA-1442490|Reactome:R-GGA-1474228|Reactome:R-GGA-1592389|Reactome:R-GGA-3928665|Reactome:R-GGA-9009391|Reactome:R-HSA-1442490|Reactome:R-HSA-1474228|Reactome:R-HSA-1592389|Reactome:R-HSA-2022090|Reactome:R-HSA-210991|Reactome:R-HSA-2179392|Reactome:R-HSA-381426|Reactome:R-HSA-6785807|Reactome:R-HSA-6798695|Reactome:R-HSA-8941332|Reactome:R-HSA-9009391|Reactome:R-HSA-9839383|Reactome:R-HSA-9856530|Reactome:R-MMU-1442490|Reactome:R-MMU-1474228|Reactome:R-MMU-1592389|Reactome:R-MMU-2022090|Reactome:R-MMU-210991|Reactome:R-MMU-2179392|Reactome:R-MMU-6798695|Reactome:R-MMU-9009391|Reactome:R-MMU-9839383|Reactome:R-RNO-1442490|Reactome:R-RNO-1474228|Reactome:R-RNO-1592389|Reactome:R-RNO-2022090|Reactome:R-RNO-2179392|Reactome:R-RNO-6798695|Reactome:R-RNO-9009391|Reactome:R-RNO-9839383|Reactome:R-SSC-1442490|Reactome:R-SSC-1474228|Reactome:R-SSC-1592389|Reactome:R-SSC-2022090|Reactome:R-SSC-210991
W_HM_9_contigs_1000bp_new_k141_1083317_length_29359_cov_23.1923_27	141	CDD	cd06583	PGRP	3	124	1.42159e-19	IPR002502	N-acetylmuramoyl-L-alanine amidase domain	GO:0008745(InterPro)|GO:0009253(InterPro)	MetaCyc:PWY-1921|MetaCyc:PWY-5821|MetaCyc:PWY-5976|MetaCyc:PWY-6527|MetaCyc:PWY-6717|MetaCyc:PWY-6735|MetaCyc:PWY-6737|MetaCyc:PWY-6749|MetaCyc:PWY-6784|MetaCyc:PWY-6821|MetaCyc:PWY-6848|MetaCyc:PWY-6855|MetaCyc:PWY-6906|MetaCyc:PWY-6972|MetaCyc:PWY-7056|MetaCyc:PWY-7057|MetaCyc:PWY-7074|MetaCyc:PWY-7091|MetaCyc:PWY-7133|MetaCyc:PWY-7134|MetaCyc:PWY-7256|MetaCyc:PWY-7445|MetaCyc:PWY-7491|MetaCyc:PWY-7529|MetaCyc:PWY-7647|MetaCyc:PWY-7883|MetaCyc:PWY-8366|MetaCyc:PWY-842|MetaCyc:PWY-8435|MetaCyc:PWY-8436|MetaCyc:PWY-862|Reactome:R-BTA-6798695|Reactome:R-BTA-6803157|Reactome:R-DME-209171|Reactome:R-DME-209266|Reactome:R-DME-214397|Reactome:R-DME-214399|Reactome:R-DME-214411|Reactome:R-DME-214416|Reactome:R-DME-6798695|Reactome:R-DME-6803157|Reactome:R-HSA-6798695|Reactome:R-HSA-6803157|Reactome:R-MMU-6798695|Reactome:R-MMU-6803157|Reactome:R-RNO-6798695|Reactome:R-RNO-6803157
W_HM_9_contigs_1000bp_new_k141_218204_length_44451_cov_24.5214_34	201	Pfam	PF05838	Glycosyl hydrolase 108	29	111	2.9e-17	IPR008565	TtsA-like, Glycoside hydrolase family 108 domain	-	-
W_HM_9_contigs_1000bp_new_k141_218204_length_44451_cov_24.5214_34	201	Pfam	PF09374	Predicted Peptidoglycan domain	117	197	9.1e-15	IPR018537	Peptidoglycan binding domain	-	-
W_HM_BH7_k141_252774_length_16143_cov_10.9937_1	3791	Pfam	PF07486	Cell Wall Hydrolase	87	191	1.1e-12	IPR011105	Cell wall hydrolase, SleB	GO:0016787(InterPro)	-
W_HM_BH7_k141_252774_length_16143_cov_10.9937_1	3791	CDD	cd06583	PGRP	278	389	2.24126e-20	IPR002502	N-acetylmuramoyl-L-alanine amidase domain	GO:0008745(InterPro)|GO:0009253(InterPro)	MetaCyc:PWY-1921|MetaCyc:PWY-5821|MetaCyc:PWY-5976|MetaCyc:PWY-6527|MetaCyc:PWY-6717|MetaCyc:PWY-6735|MetaCyc:PWY-6737|MetaCyc:PWY-6749|MetaCyc:PWY-6784|MetaCyc:PWY-6821|MetaCyc:PWY-6848|MetaCyc:PWY-6855|MetaCyc:PWY-6906|MetaCyc:PWY-6972|MetaCyc:PWY-7056|MetaCyc:PWY-7057|MetaCyc:PWY-7074|MetaCyc:PWY-7091|MetaCyc:PWY-7133|MetaCyc:PWY-7134|MetaCyc:PWY-7256|MetaCyc:PWY-7445|MetaCyc:PWY-7491|MetaCyc:PWY-7529|MetaCyc:PWY-7647|MetaCyc:PWY-7883|MetaCyc:PWY-8366|MetaCyc:PWY-842|MetaCyc:PWY-8435|MetaCyc:PWY-8436|MetaCyc:PWY-862|Reactome:R-BTA-6798695|Reactome:R-BTA-6803157|Reactome:R-DME-209171|Reactome:R-DME-209266|Reactome:R-DME-214397|Reactome:R-DME-214399|Reactome:R-DME-214411|Reactome:R-DME-214416|Reactome:R-DME-6798695|Reactome:R-DME-6803157|Reactome:R-HSA-6798695|Reactome:R-HSA-6803157|Reactome:R-MMU-6798695|Reactome:R-MMU-6803157|Reactome:R-RNO-6798695|Reactome:R-RNO-6803157
W_HM_CH7_k141_153143_length_5085_cov_9.0000_5	166	CDD	cd06583	PGRP	4	134	7.0032e-16	IPR002502	N-acetylmuramoyl-L-alanine amidase domain	GO:0008745(InterPro)|GO:0009253(InterPro)	MetaCyc:PWY-1921|MetaCyc:PWY-5821|MetaCyc:PWY-5976|MetaCyc:PWY-6527|MetaCyc:PWY-6717|MetaCyc:PWY-6735|MetaCyc:PWY-6737|MetaCyc:PWY-6749|MetaCyc:PWY-6784|MetaCyc:PWY-6821|MetaCyc:PWY-6848|MetaCyc:PWY-6855|MetaCyc:PWY-6906|MetaCyc:PWY-6972|MetaCyc:PWY-7056|MetaCyc:PWY-7057|MetaCyc:PWY-7074|MetaCyc:PWY-7091|MetaCyc:PWY-7133|MetaCyc:PWY-7134|MetaCyc:PWY-7256|MetaCyc:PWY-7445|MetaCyc:PWY-7491|MetaCyc:PWY-7529|MetaCyc:PWY-7647|MetaCyc:PWY-7883|MetaCyc:PWY-8366|MetaCyc:PWY-842|MetaCyc:PWY-8435|MetaCyc:PWY-8436|MetaCyc:PWY-862|Reactome:R-BTA-6798695|Reactome:R-BTA-6803157|Reactome:R-DME-209171|Reactome:R-DME-209266|Reactome:R-DME-214397|Reactome:R-DME-214399|Reactome:R-DME-214411|Reactome:R-DME-214416|Reactome:R-DME-6798695|Reactome:R-DME-6803157|Reactome:R-HSA-6798695|Reactome:R-HSA-6803157|Reactome:R-MMU-6798695|Reactome:R-MMU-6803157|Reactome:R-RNO-6798695|Reactome:R-RNO-6803157
W_HS_BW_3_contigs_1000bp_new_k141_1073339_length_33362_cov_10.9931_37	293	Pfam	PF01471	Putative peptidoglycan binding domain	7	63	1.1e-10	IPR002477	Peptidoglycan binding-like	-	MetaCyc:PWY-1921|MetaCyc:PWY-5821|MetaCyc:PWY-5976|MetaCyc:PWY-6470|MetaCyc:PWY-6527|MetaCyc:PWY-6717|MetaCyc:PWY-6735|MetaCyc:PWY-6737|MetaCyc:PWY-6749|MetaCyc:PWY-6784|MetaCyc:PWY-6821|MetaCyc:PWY-6848|MetaCyc:PWY-6855|MetaCyc:PWY-6906|MetaCyc:PWY-6972|MetaCyc:PWY-7056|MetaCyc:PWY-7057|MetaCyc:PWY-7074|MetaCyc:PWY-7091|MetaCyc:PWY-7133|MetaCyc:PWY-7134|MetaCyc:PWY-7256|MetaCyc:PWY-7445|MetaCyc:PWY-7491|MetaCyc:PWY-7529|MetaCyc:PWY-7647|MetaCyc:PWY-7883|MetaCyc:PWY-7884|MetaCyc:PWY-8119|MetaCyc:PWY-8366|MetaCyc:PWY-842|MetaCyc:PWY-8435|MetaCyc:PWY-8436|MetaCyc:PWY-862|Reactome:R-BTA-1433557|Reactome:R-BTA-1442490|Reactome:R-BTA-1474228|Reactome:R-BTA-1592389|Reactome:R-BTA-3928665|Reactome:R-BTA-6798695|Reactome:R-BTA-9009391|Reactome:R-CEL-1442490|Reactome:R-CEL-1474228|Reactome:R-CEL-1592389|Reactome:R-CEL-210991|Reactome:R-CEL-2168880|Reactome:R-CEL-2179392|Reactome:R-CEL-3928665|Reactome:R-CEL-6798695|Reactome:R-CFA-1442490|Reactome:R-CFA-1474228|Reactome:R-CFA-1592389|Reactome:R-CFA-2179392|Reactome:R-CFA-9009391|Reactome:R-GGA-1442490|Reactome:R-GGA-1474228|Reactome:R-GGA-1592389|Reactome:R-GGA-3928665|Reactome:R-GGA-9009391|Reactome:R-HSA-1442490|Reactome:R-HSA-1474228|Reactome:R-HSA-1592389|Reactome:R-HSA-2022090|Reactome:R-HSA-210991|Reactome:R-HSA-2179392|Reactome:R-HSA-381426|Reactome:R-HSA-6785807|Reactome:R-HSA-6798695|Reactome:R-HSA-8941332|Reactome:R-HSA-9009391|Reactome:R-HSA-9839383|Reactome:R-HSA-9856530|Reactome:R-MMU-1442490|Reactome:R-MMU-1474228|Reactome:R-MMU-1592389|Reactome:R-MMU-2022090|Reactome:R-MMU-210991|Reactome:R-MMU-2179392|Reactome:R-MMU-6798695|Reactome:R-MMU-9009391|Reactome:R-MMU-9839383|Reactome:R-RNO-1442490|Reactome:R-RNO-1474228|Reactome:R-RNO-1592389|Reactome:R-RNO-2022090|Reactome:R-RNO-2179392|Reactome:R-RNO-6798695|Reactome:R-RNO-9009391|Reactome:R-RNO-9839383|Reactome:R-SSC-1442490|Reactome:R-SSC-1474228|Reactome:R-SSC-1592389|Reactome:R-SSC-2022090|Reactome:R-SSC-210991
W_HS_BW_3_contigs_1000bp_new_k141_1073339_length_33362_cov_10.9931_37	293	Pfam	PF11860	N-acetylmuramidase	88	260	5.6e-58	IPR024408	N-acetylmuramidase	-	-
W_MS_BW_3_contigs_1000bp_new_k141_1971563_length_17435_cov_14.9714_19	1466	CDD	cd00118	LysM	1220	1264	2.73279e-10	IPR018392	LysM domain	-	MetaCyc:PWY-1921|MetaCyc:PWY-5821|MetaCyc:PWY-5835|MetaCyc:PWY-5976|MetaCyc:PWY-6190|MetaCyc:PWY-6308|MetaCyc:PWY-6322|MetaCyc:PWY-6339|MetaCyc:PWY-6415|MetaCyc:PWY-6527|MetaCyc:PWY-6558|MetaCyc:PWY-6717|MetaCyc:PWY-6735|MetaCyc:PWY-6737|MetaCyc:PWY-6749|MetaCyc:PWY-6784|MetaCyc:PWY-6821|MetaCyc:PWY-6848|MetaCyc:PWY-6855|MetaCyc:PWY-6902|MetaCyc:PWY-6906|MetaCyc:PWY-6972|MetaCyc:PWY-7002|MetaCyc:PWY-7056|MetaCyc:PWY-7057|MetaCyc:PWY-7074|MetaCyc:PWY-7091|MetaCyc:PWY-7133|MetaCyc:PWY-7134|MetaCyc:PWY-7256|MetaCyc:PWY-7352|MetaCyc:PWY-7367|MetaCyc:PWY-7445|MetaCyc:PWY-7491|MetaCyc:PWY-7521|MetaCyc:PWY-7529|MetaCyc:PWY-7599|MetaCyc:PWY-7647|MetaCyc:PWY-7660|MetaCyc:PWY-7712|MetaCyc:PWY-7713|MetaCyc:PWY-7730|MetaCyc:PWY-7769|MetaCyc:PWY-7815|MetaCyc:PWY-7816|MetaCyc:PWY-7819|MetaCyc:PWY-7822|MetaCyc:PWY-7883|MetaCyc:PWY-7982|MetaCyc:PWY-8058|MetaCyc:PWY-8119|MetaCyc:PWY-8143|MetaCyc:PWY-8247|MetaCyc:PWY-8366|MetaCyc:PWY-8384|MetaCyc:PWY-8390|MetaCyc:PWY-8391|MetaCyc:PWY-842|MetaCyc:PWY-8435|MetaCyc:PWY-8436|MetaCyc:PWY-8455|MetaCyc:PWY-862
X_0_2_k141_1059738_length_41085_cov_31.9376_13	165	CDD	cd06583	PGRP	34	154	4.16339e-20	IPR002502	N-acetylmuramoyl-L-alanine amidase domain	GO:0008745(InterPro)|GO:0009253(InterPro)	MetaCyc:PWY-1921|MetaCyc:PWY-5821|MetaCyc:PWY-5976|MetaCyc:PWY-6527|MetaCyc:PWY-6717|MetaCyc:PWY-6735|MetaCyc:PWY-6737|MetaCyc:PWY-6749|MetaCyc:PWY-6784|MetaCyc:PWY-6821|MetaCyc:PWY-6848|MetaCyc:PWY-6855|MetaCyc:PWY-6906|MetaCyc:PWY-6972|MetaCyc:PWY-7056|MetaCyc:PWY-7057|MetaCyc:PWY-7074|MetaCyc:PWY-7091|MetaCyc:PWY-7133|MetaCyc:PWY-7134|MetaCyc:PWY-7256|MetaCyc:PWY-7445|MetaCyc:PWY-7491|MetaCyc:PWY-7529|MetaCyc:PWY-7647|MetaCyc:PWY-7883|MetaCyc:PWY-8366|MetaCyc:PWY-842|MetaCyc:PWY-8435|MetaCyc:PWY-8436|MetaCyc:PWY-862|Reactome:R-BTA-6798695|Reactome:R-BTA-6803157|Reactome:R-DME-209171|Reactome:R-DME-209266|Reactome:R-DME-214397|Reactome:R-DME-214399|Reactome:R-DME-214411|Reactome:R-DME-214416|Reactome:R-DME-6798695|Reactome:R-DME-6803157|Reactome:R-HSA-6798695|Reactome:R-HSA-6803157|Reactome:R-MMU-6798695|Reactome:R-MMU-6803157|Reactome:R-RNO-6798695|Reactome:R-RNO-6803157
X_0_2_k141_1095639_length_5216_cov_7.0000_7	480	Pfam	PF01471	Putative peptidoglycan binding domain	207	261	1.2e-09	IPR002477	Peptidoglycan binding-like	-	MetaCyc:PWY-1921|MetaCyc:PWY-5821|MetaCyc:PWY-5976|MetaCyc:PWY-6470|MetaCyc:PWY-6527|MetaCyc:PWY-6717|MetaCyc:PWY-6735|MetaCyc:PWY-6737|MetaCyc:PWY-6749|MetaCyc:PWY-6784|MetaCyc:PWY-6821|MetaCyc:PWY-6848|MetaCyc:PWY-6855|MetaCyc:PWY-6906|MetaCyc:PWY-6972|MetaCyc:PWY-7056|MetaCyc:PWY-7057|MetaCyc:PWY-7074|MetaCyc:PWY-7091|MetaCyc:PWY-7133|MetaCyc:PWY-7134|MetaCyc:PWY-7256|MetaCyc:PWY-7445|MetaCyc:PWY-7491|MetaCyc:PWY-7529|MetaCyc:PWY-7647|MetaCyc:PWY-7883|MetaCyc:PWY-7884|MetaCyc:PWY-8119|MetaCyc:PWY-8366|MetaCyc:PWY-842|MetaCyc:PWY-8435|MetaCyc:PWY-8436|MetaCyc:PWY-862|Reactome:R-BTA-1433557|Reactome:R-BTA-1442490|Reactome:R-BTA-1474228|Reactome:R-BTA-1592389|Reactome:R-BTA-3928665|Reactome:R-BTA-6798695|Reactome:R-BTA-9009391|Reactome:R-CEL-1442490|Reactome:R-CEL-1474228|Reactome:R-CEL-1592389|Reactome:R-CEL-210991|Reactome:R-CEL-2168880|Reactome:R-CEL-2179392|Reactome:R-CEL-3928665|Reactome:R-CEL-6798695|Reactome:R-CFA-1442490|Reactome:R-CFA-1474228|Reactome:R-CFA-1592389|Reactome:R-CFA-2179392|Reactome:R-CFA-9009391|Reactome:R-GGA-1442490|Reactome:R-GGA-1474228|Reactome:R-GGA-1592389|Reactome:R-GGA-3928665|Reactome:R-GGA-9009391|Reactome:R-HSA-1442490|Reactome:R-HSA-1474228|Reactome:R-HSA-1592389|Reactome:R-HSA-2022090|Reactome:R-HSA-210991|Reactome:R-HSA-2179392|Reactome:R-HSA-381426|Reactome:R-HSA-6785807|Reactome:R-HSA-6798695|Reactome:R-HSA-8941332|Reactome:R-HSA-9009391|Reactome:R-HSA-9839383|Reactome:R-HSA-9856530|Reactome:R-MMU-1442490|Reactome:R-MMU-1474228|Reactome:R-MMU-1592389|Reactome:R-MMU-2022090|Reactome:R-MMU-210991|Reactome:R-MMU-2179392|Reactome:R-MMU-6798695|Reactome:R-MMU-9009391|Reactome:R-MMU-9839383|Reactome:R-RNO-1442490|Reactome:R-RNO-1474228|Reactome:R-RNO-1592389|Reactome:R-RNO-2022090|Reactome:R-RNO-2179392|Reactome:R-RNO-6798695|Reactome:R-RNO-9009391|Reactome:R-RNO-9839383|Reactome:R-SSC-1442490|Reactome:R-SSC-1474228|Reactome:R-SSC-1592389|Reactome:R-SSC-2022090|Reactome:R-SSC-210991
X_0_2_k141_1095639_length_5216_cov_7.0000_7	480	Pfam	PF01471	Putative peptidoglycan binding domain	280	336	2.2e-12	IPR002477	Peptidoglycan binding-like	-	MetaCyc:PWY-1921|MetaCyc:PWY-5821|MetaCyc:PWY-5976|MetaCyc:PWY-6470|MetaCyc:PWY-6527|MetaCyc:PWY-6717|MetaCyc:PWY-6735|MetaCyc:PWY-6737|MetaCyc:PWY-6749|MetaCyc:PWY-6784|MetaCyc:PWY-6821|MetaCyc:PWY-6848|MetaCyc:PWY-6855|MetaCyc:PWY-6906|MetaCyc:PWY-6972|MetaCyc:PWY-7056|MetaCyc:PWY-7057|MetaCyc:PWY-7074|MetaCyc:PWY-7091|MetaCyc:PWY-7133|MetaCyc:PWY-7134|MetaCyc:PWY-7256|MetaCyc:PWY-7445|MetaCyc:PWY-7491|MetaCyc:PWY-7529|MetaCyc:PWY-7647|MetaCyc:PWY-7883|MetaCyc:PWY-7884|MetaCyc:PWY-8119|MetaCyc:PWY-8366|MetaCyc:PWY-842|MetaCyc:PWY-8435|MetaCyc:PWY-8436|MetaCyc:PWY-862|Reactome:R-BTA-1433557|Reactome:R-BTA-1442490|Reactome:R-BTA-1474228|Reactome:R-BTA-1592389|Reactome:R-BTA-3928665|Reactome:R-BTA-6798695|Reactome:R-BTA-9009391|Reactome:R-CEL-1442490|Reactome:R-CEL-1474228|Reactome:R-CEL-1592389|Reactome:R-CEL-210991|Reactome:R-CEL-2168880|Reactome:R-CEL-2179392|Reactome:R-CEL-3928665|Reactome:R-CEL-6798695|Reactome:R-CFA-1442490|Reactome:R-CFA-1474228|Reactome:R-CFA-1592389|Reactome:R-CFA-2179392|Reactome:R-CFA-9009391|Reactome:R-GGA-1442490|Reactome:R-GGA-1474228|Reactome:R-GGA-1592389|Reactome:R-GGA-3928665|Reactome:R-GGA-9009391|Reactome:R-HSA-1442490|Reactome:R-HSA-1474228|Reactome:R-HSA-1592389|Reactome:R-HSA-2022090|Reactome:R-HSA-210991|Reactome:R-HSA-2179392|Reactome:R-HSA-381426|Reactome:R-HSA-6785807|Reactome:R-HSA-6798695|Reactome:R-HSA-8941332|Reactome:R-HSA-9009391|Reactome:R-HSA-9839383|Reactome:R-HSA-9856530|Reactome:R-MMU-1442490|Reactome:R-MMU-1474228|Reactome:R-MMU-1592389|Reactome:R-MMU-2022090|Reactome:R-MMU-210991|Reactome:R-MMU-2179392|Reactome:R-MMU-6798695|Reactome:R-MMU-9009391|Reactome:R-MMU-9839383|Reactome:R-RNO-1442490|Reactome:R-RNO-1474228|Reactome:R-RNO-1592389|Reactome:R-RNO-2022090|Reactome:R-RNO-2179392|Reactome:R-RNO-6798695|Reactome:R-RNO-9009391|Reactome:R-RNO-9839383|Reactome:R-SSC-1442490|Reactome:R-SSC-1474228|Reactome:R-SSC-1592389|Reactome:R-SSC-2022090|Reactome:R-SSC-210991
X_0_2_k141_1228172_length_15232_cov_19.2969_8	344	Pfam	PF01183	Glycosyl hydrolases family 25	8	209	8.8e-15	IPR002053	Glycoside hydrolase, family 25	GO:0003796(InterPro)|GO:0009253(InterPro)|GO:0016998(InterPro)	-
X_0_2_k141_1228172_length_15232_cov_19.2969_8	344	Pfam	PF01471	Putative peptidoglycan binding domain	286	334	6.7e-07	IPR002477	Peptidoglycan binding-like	-	MetaCyc:PWY-1921|MetaCyc:PWY-5821|MetaCyc:PWY-5976|MetaCyc:PWY-6470|MetaCyc:PWY-6527|MetaCyc:PWY-6717|MetaCyc:PWY-6735|MetaCyc:PWY-6737|MetaCyc:PWY-6749|MetaCyc:PWY-6784|MetaCyc:PWY-6821|MetaCyc:PWY-6848|MetaCyc:PWY-6855|MetaCyc:PWY-6906|MetaCyc:PWY-6972|MetaCyc:PWY-7056|MetaCyc:PWY-7057|MetaCyc:PWY-7074|MetaCyc:PWY-7091|MetaCyc:PWY-7133|MetaCyc:PWY-7134|MetaCyc:PWY-7256|MetaCyc:PWY-7445|MetaCyc:PWY-7491|MetaCyc:PWY-7529|MetaCyc:PWY-7647|MetaCyc:PWY-7883|MetaCyc:PWY-7884|MetaCyc:PWY-8119|MetaCyc:PWY-8366|MetaCyc:PWY-842|MetaCyc:PWY-8435|MetaCyc:PWY-8436|MetaCyc:PWY-862|Reactome:R-BTA-1433557|Reactome:R-BTA-1442490|Reactome:R-BTA-1474228|Reactome:R-BTA-1592389|Reactome:R-BTA-3928665|Reactome:R-BTA-6798695|Reactome:R-BTA-9009391|Reactome:R-CEL-1442490|Reactome:R-CEL-1474228|Reactome:R-CEL-1592389|Reactome:R-CEL-210991|Reactome:R-CEL-2168880|Reactome:R-CEL-2179392|Reactome:R-CEL-3928665|Reactome:R-CEL-6798695|Reactome:R-CFA-1442490|Reactome:R-CFA-1474228|Reactome:R-CFA-1592389|Reactome:R-CFA-2179392|Reactome:R-CFA-9009391|Reactome:R-GGA-1442490|Reactome:R-GGA-1474228|Reactome:R-GGA-1592389|Reactome:R-GGA-3928665|Reactome:R-GGA-9009391|Reactome:R-HSA-1442490|Reactome:R-HSA-1474228|Reactome:R-HSA-1592389|Reactome:R-HSA-2022090|Reactome:R-HSA-210991|Reactome:R-HSA-2179392|Reactome:R-HSA-381426|Reactome:R-HSA-6785807|Reactome:R-HSA-6798695|Reactome:R-HSA-8941332|Reactome:R-HSA-9009391|Reactome:R-HSA-9839383|Reactome:R-HSA-9856530|Reactome:R-MMU-1442490|Reactome:R-MMU-1474228|Reactome:R-MMU-1592389|Reactome:R-MMU-2022090|Reactome:R-MMU-210991|Reactome:R-MMU-2179392|Reactome:R-MMU-6798695|Reactome:R-MMU-9009391|Reactome:R-MMU-9839383|Reactome:R-RNO-1442490|Reactome:R-RNO-1474228|Reactome:R-RNO-1592389|Reactome:R-RNO-2022090|Reactome:R-RNO-2179392|Reactome:R-RNO-6798695|Reactome:R-RNO-9009391|Reactome:R-RNO-9839383|Reactome:R-SSC-1442490|Reactome:R-SSC-1474228|Reactome:R-SSC-1592389|Reactome:R-SSC-2022090|Reactome:R-SSC-210991
X_0_2_k141_220358_length_11805_cov_18.0000_10	188	CDD	cd02696	MurNAc-LAA	16	174	3.07385e-24	IPR002508	N-acetylmuramoyl-L-alanine amidase, catalytic domain	GO:0008745(InterPro)|GO:0009253(InterPro)	MetaCyc:PWY-1822|MetaCyc:PWY-5497|MetaCyc:PWY-5784|MetaCyc:PWY-5846|MetaCyc:PWY-6409|MetaCyc:PWY-6899|MetaCyc:PWY-7018|MetaCyc:PWY-7403|MetaCyc:PWY-7430|MetaCyc:PWY-7496|MetaCyc:PWY-7571|MetaCyc:PWY-7652|MetaCyc:PWY-7771|MetaCyc:PWY-7821|MetaCyc:PWY-7850|MetaCyc:PWY-7883|MetaCyc:PWY-8229|MetaCyc:PWY-8293|MetaCyc:PWY-8402|MetaCyc:PWY-8418|MetaCyc:PWY-8431|MetaCyc:PWY-8432|MetaCyc:PWY-8453
X_0_2_k141_494061_length_64519_cov_13.0000_95	426	CDD	cd06583	PGRP	40	201	1.5379e-17	IPR002502	N-acetylmuramoyl-L-alanine amidase domain	GO:0008745(InterPro)|GO:0009253(InterPro)	MetaCyc:PWY-1921|MetaCyc:PWY-5821|MetaCyc:PWY-5976|MetaCyc:PWY-6527|MetaCyc:PWY-6717|MetaCyc:PWY-6735|MetaCyc:PWY-6737|MetaCyc:PWY-6749|MetaCyc:PWY-6784|MetaCyc:PWY-6821|MetaCyc:PWY-6848|MetaCyc:PWY-6855|MetaCyc:PWY-6906|MetaCyc:PWY-6972|MetaCyc:PWY-7056|MetaCyc:PWY-7057|MetaCyc:PWY-7074|MetaCyc:PWY-7091|MetaCyc:PWY-7133|MetaCyc:PWY-7134|MetaCyc:PWY-7256|MetaCyc:PWY-7445|MetaCyc:PWY-7491|MetaCyc:PWY-7529|MetaCyc:PWY-7647|MetaCyc:PWY-7883|MetaCyc:PWY-8366|MetaCyc:PWY-842|MetaCyc:PWY-8435|MetaCyc:PWY-8436|MetaCyc:PWY-862|Reactome:R-BTA-6798695|Reactome:R-BTA-6803157|Reactome:R-DME-209171|Reactome:R-DME-209266|Reactome:R-DME-214397|Reactome:R-DME-214399|Reactome:R-DME-214411|Reactome:R-DME-214416|Reactome:R-DME-6798695|Reactome:R-DME-6803157|Reactome:R-HSA-6798695|Reactome:R-HSA-6803157|Reactome:R-MMU-6798695|Reactome:R-MMU-6803157|Reactome:R-RNO-6798695|Reactome:R-RNO-6803157
X_0_2_k141_494061_length_64519_cov_13.0000_95	426	Pfam	PF01471	Putative peptidoglycan binding domain	261	316	2e-10	IPR002477	Peptidoglycan binding-like	-	MetaCyc:PWY-1921|MetaCyc:PWY-5821|MetaCyc:PWY-5976|MetaCyc:PWY-6470|MetaCyc:PWY-6527|MetaCyc:PWY-6717|MetaCyc:PWY-6735|MetaCyc:PWY-6737|MetaCyc:PWY-6749|MetaCyc:PWY-6784|MetaCyc:PWY-6821|MetaCyc:PWY-6848|MetaCyc:PWY-6855|MetaCyc:PWY-6906|MetaCyc:PWY-6972|MetaCyc:PWY-7056|MetaCyc:PWY-7057|MetaCyc:PWY-7074|MetaCyc:PWY-7091|MetaCyc:PWY-7133|MetaCyc:PWY-7134|MetaCyc:PWY-7256|MetaCyc:PWY-7445|MetaCyc:PWY-7491|MetaCyc:PWY-7529|MetaCyc:PWY-7647|MetaCyc:PWY-7883|MetaCyc:PWY-7884|MetaCyc:PWY-8119|MetaCyc:PWY-8366|MetaCyc:PWY-842|MetaCyc:PWY-8435|MetaCyc:PWY-8436|MetaCyc:PWY-862|Reactome:R-BTA-1433557|Reactome:R-BTA-1442490|Reactome:R-BTA-1474228|Reactome:R-BTA-1592389|Reactome:R-BTA-3928665|Reactome:R-BTA-6798695|Reactome:R-BTA-9009391|Reactome:R-CEL-1442490|Reactome:R-CEL-1474228|Reactome:R-CEL-1592389|Reactome:R-CEL-210991|Reactome:R-CEL-2168880|Reactome:R-CEL-2179392|Reactome:R-CEL-3928665|Reactome:R-CEL-6798695|Reactome:R-CFA-1442490|Reactome:R-CFA-1474228|Reactome:R-CFA-1592389|Reactome:R-CFA-2179392|Reactome:R-CFA-9009391|Reactome:R-GGA-1442490|Reactome:R-GGA-1474228|Reactome:R-GGA-1592389|Reactome:R-GGA-3928665|Reactome:R-GGA-9009391|Reactome:R-HSA-1442490|Reactome:R-HSA-1474228|Reactome:R-HSA-1592389|Reactome:R-HSA-2022090|Reactome:R-HSA-210991|Reactome:R-HSA-2179392|Reactome:R-HSA-381426|Reactome:R-HSA-6785807|Reactome:R-HSA-6798695|Reactome:R-HSA-8941332|Reactome:R-HSA-9009391|Reactome:R-HSA-9839383|Reactome:R-HSA-9856530|Reactome:R-MMU-1442490|Reactome:R-MMU-1474228|Reactome:R-MMU-1592389|Reactome:R-MMU-2022090|Reactome:R-MMU-210991|Reactome:R-MMU-2179392|Reactome:R-MMU-6798695|Reactome:R-MMU-9009391|Reactome:R-MMU-9839383|Reactome:R-RNO-1442490|Reactome:R-RNO-1474228|Reactome:R-RNO-1592389|Reactome:R-RNO-2022090|Reactome:R-RNO-2179392|Reactome:R-RNO-6798695|Reactome:R-RNO-9009391|Reactome:R-RNO-9839383|Reactome:R-SSC-1442490|Reactome:R-SSC-1474228|Reactome:R-SSC-1592389|Reactome:R-SSC-2022090|Reactome:R-SSC-210991
X_0_2_k141_588314_length_84284_cov_61.4863_103	167	Pfam	PF01510	N-acetylmuramoyl-L-alanine amidase	19	143	4.5e-18	IPR002502	N-acetylmuramoyl-L-alanine amidase domain	GO:0008745(InterPro)|GO:0009253(InterPro)	MetaCyc:PWY-1921|MetaCyc:PWY-5821|MetaCyc:PWY-5976|MetaCyc:PWY-6527|MetaCyc:PWY-6717|MetaCyc:PWY-6735|MetaCyc:PWY-6737|MetaCyc:PWY-6749|MetaCyc:PWY-6784|MetaCyc:PWY-6821|MetaCyc:PWY-6848|MetaCyc:PWY-6855|MetaCyc:PWY-6906|MetaCyc:PWY-6972|MetaCyc:PWY-7056|MetaCyc:PWY-7057|MetaCyc:PWY-7074|MetaCyc:PWY-7091|MetaCyc:PWY-7133|MetaCyc:PWY-7134|MetaCyc:PWY-7256|MetaCyc:PWY-7445|MetaCyc:PWY-7491|MetaCyc:PWY-7529|MetaCyc:PWY-7647|MetaCyc:PWY-7883|MetaCyc:PWY-8366|MetaCyc:PWY-842|MetaCyc:PWY-8435|MetaCyc:PWY-8436|MetaCyc:PWY-862|Reactome:R-BTA-6798695|Reactome:R-BTA-6803157|Reactome:R-DME-209171|Reactome:R-DME-209266|Reactome:R-DME-214397|Reactome:R-DME-214399|Reactome:R-DME-214411|Reactome:R-DME-214416|Reactome:R-DME-6798695|Reactome:R-DME-6803157|Reactome:R-HSA-6798695|Reactome:R-HSA-6803157|Reactome:R-MMU-6798695|Reactome:R-MMU-6803157|Reactome:R-RNO-6798695|Reactome:R-RNO-6803157
X_0_2_k141_782856_length_13523_cov_19.0000_5	201	CDD	cd02696	MurNAc-LAA	2	198	5.68528e-38	IPR002508	N-acetylmuramoyl-L-alanine amidase, catalytic domain	GO:0008745(InterPro)|GO:0009253(InterPro)	MetaCyc:PWY-1822|MetaCyc:PWY-5497|MetaCyc:PWY-5784|MetaCyc:PWY-5846|MetaCyc:PWY-6409|MetaCyc:PWY-6899|MetaCyc:PWY-7018|MetaCyc:PWY-7403|MetaCyc:PWY-7430|MetaCyc:PWY-7496|MetaCyc:PWY-7571|MetaCyc:PWY-7652|MetaCyc:PWY-7771|MetaCyc:PWY-7821|MetaCyc:PWY-7850|MetaCyc:PWY-7883|MetaCyc:PWY-8229|MetaCyc:PWY-8293|MetaCyc:PWY-8402|MetaCyc:PWY-8418|MetaCyc:PWY-8431|MetaCyc:PWY-8432|MetaCyc:PWY-8453
X_0_2_k141_897473_length_17517_cov_18.0054_10	190	Pfam	PF05838	Glycosyl hydrolase 108	17	107	1.3e-19	IPR008565	TtsA-like, Glycoside hydrolase family 108 domain	-	-
X_0_2_k141_897473_length_17517_cov_18.0054_10	190	Pfam	PF09374	Predicted Peptidoglycan domain	116	179	2e-07	IPR018537	Peptidoglycan binding domain	-	-
X_12_20_k141_1041122_length_35481_cov_30.0008_49	203	CDD	cd06583	PGRP	28	147	1.70907e-23	IPR002502	N-acetylmuramoyl-L-alanine amidase domain	GO:0008745(InterPro)|GO:0009253(InterPro)	MetaCyc:PWY-1921|MetaCyc:PWY-5821|MetaCyc:PWY-5976|MetaCyc:PWY-6527|MetaCyc:PWY-6717|MetaCyc:PWY-6735|MetaCyc:PWY-6737|MetaCyc:PWY-6749|MetaCyc:PWY-6784|MetaCyc:PWY-6821|MetaCyc:PWY-6848|MetaCyc:PWY-6855|MetaCyc:PWY-6906|MetaCyc:PWY-6972|MetaCyc:PWY-7056|MetaCyc:PWY-7057|MetaCyc:PWY-7074|MetaCyc:PWY-7091|MetaCyc:PWY-7133|MetaCyc:PWY-7134|MetaCyc:PWY-7256|MetaCyc:PWY-7445|MetaCyc:PWY-7491|MetaCyc:PWY-7529|MetaCyc:PWY-7647|MetaCyc:PWY-7883|MetaCyc:PWY-8366|MetaCyc:PWY-842|MetaCyc:PWY-8435|MetaCyc:PWY-8436|MetaCyc:PWY-862|Reactome:R-BTA-6798695|Reactome:R-BTA-6803157|Reactome:R-DME-209171|Reactome:R-DME-209266|Reactome:R-DME-214397|Reactome:R-DME-214399|Reactome:R-DME-214411|Reactome:R-DME-214416|Reactome:R-DME-6798695|Reactome:R-DME-6803157|Reactome:R-HSA-6798695|Reactome:R-HSA-6803157|Reactome:R-MMU-6798695|Reactome:R-MMU-6803157|Reactome:R-RNO-6798695|Reactome:R-RNO-6803157
X_12_20_k141_2027811_length_8554_cov_13.0000_21	152	CDD	cd06583	PGRP	5	126	2.47316e-27	IPR002502	N-acetylmuramoyl-L-alanine amidase domain	GO:0008745(InterPro)|GO:0009253(InterPro)	MetaCyc:PWY-1921|MetaCyc:PWY-5821|MetaCyc:PWY-5976|MetaCyc:PWY-6527|MetaCyc:PWY-6717|MetaCyc:PWY-6735|MetaCyc:PWY-6737|MetaCyc:PWY-6749|MetaCyc:PWY-6784|MetaCyc:PWY-6821|MetaCyc:PWY-6848|MetaCyc:PWY-6855|MetaCyc:PWY-6906|MetaCyc:PWY-6972|MetaCyc:PWY-7056|MetaCyc:PWY-7057|MetaCyc:PWY-7074|MetaCyc:PWY-7091|MetaCyc:PWY-7133|MetaCyc:PWY-7134|MetaCyc:PWY-7256|MetaCyc:PWY-7445|MetaCyc:PWY-7491|MetaCyc:PWY-7529|MetaCyc:PWY-7647|MetaCyc:PWY-7883|MetaCyc:PWY-8366|MetaCyc:PWY-842|MetaCyc:PWY-8435|MetaCyc:PWY-8436|MetaCyc:PWY-862|Reactome:R-BTA-6798695|Reactome:R-BTA-6803157|Reactome:R-DME-209171|Reactome:R-DME-209266|Reactome:R-DME-214397|Reactome:R-DME-214399|Reactome:R-DME-214411|Reactome:R-DME-214416|Reactome:R-DME-6798695|Reactome:R-DME-6803157|Reactome:R-HSA-6798695|Reactome:R-HSA-6803157|Reactome:R-MMU-6798695|Reactome:R-MMU-6803157|Reactome:R-RNO-6798695|Reactome:R-RNO-6803157
X_3_6_k141_1181631_length_13848_cov_41.4864_28	128	CDD	cd06583	PGRP	3	120	2.62281e-22	IPR002502	N-acetylmuramoyl-L-alanine amidase domain	GO:0008745(InterPro)|GO:0009253(InterPro)	MetaCyc:PWY-1921|MetaCyc:PWY-5821|MetaCyc:PWY-5976|MetaCyc:PWY-6527|MetaCyc:PWY-6717|MetaCyc:PWY-6735|MetaCyc:PWY-6737|MetaCyc:PWY-6749|MetaCyc:PWY-6784|MetaCyc:PWY-6821|MetaCyc:PWY-6848|MetaCyc:PWY-6855|MetaCyc:PWY-6906|MetaCyc:PWY-6972|MetaCyc:PWY-7056|MetaCyc:PWY-7057|MetaCyc:PWY-7074|MetaCyc:PWY-7091|MetaCyc:PWY-7133|MetaCyc:PWY-7134|MetaCyc:PWY-7256|MetaCyc:PWY-7445|MetaCyc:PWY-7491|MetaCyc:PWY-7529|MetaCyc:PWY-7647|MetaCyc:PWY-7883|MetaCyc:PWY-8366|MetaCyc:PWY-842|MetaCyc:PWY-8435|MetaCyc:PWY-8436|MetaCyc:PWY-862|Reactome:R-BTA-6798695|Reactome:R-BTA-6803157|Reactome:R-DME-209171|Reactome:R-DME-209266|Reactome:R-DME-214397|Reactome:R-DME-214399|Reactome:R-DME-214411|Reactome:R-DME-214416|Reactome:R-DME-6798695|Reactome:R-DME-6803157|Reactome:R-HSA-6798695|Reactome:R-HSA-6803157|Reactome:R-MMU-6798695|Reactome:R-MMU-6803157|Reactome:R-RNO-6798695|Reactome:R-RNO-6803157
X_3_6_k141_1857176_length_36883_cov_38.3680_7	145	CDD	cd06583	PGRP	3	122	1.0538e-22	IPR002502	N-acetylmuramoyl-L-alanine amidase domain	GO:0008745(InterPro)|GO:0009253(InterPro)	MetaCyc:PWY-1921|MetaCyc:PWY-5821|MetaCyc:PWY-5976|MetaCyc:PWY-6527|MetaCyc:PWY-6717|MetaCyc:PWY-6735|MetaCyc:PWY-6737|MetaCyc:PWY-6749|MetaCyc:PWY-6784|MetaCyc:PWY-6821|MetaCyc:PWY-6848|MetaCyc:PWY-6855|MetaCyc:PWY-6906|MetaCyc:PWY-6972|MetaCyc:PWY-7056|MetaCyc:PWY-7057|MetaCyc:PWY-7074|MetaCyc:PWY-7091|MetaCyc:PWY-7133|MetaCyc:PWY-7134|MetaCyc:PWY-7256|MetaCyc:PWY-7445|MetaCyc:PWY-7491|MetaCyc:PWY-7529|MetaCyc:PWY-7647|MetaCyc:PWY-7883|MetaCyc:PWY-8366|MetaCyc:PWY-842|MetaCyc:PWY-8435|MetaCyc:PWY-8436|MetaCyc:PWY-862|Reactome:R-BTA-6798695|Reactome:R-BTA-6803157|Reactome:R-DME-209171|Reactome:R-DME-209266|Reactome:R-DME-214397|Reactome:R-DME-214399|Reactome:R-DME-214411|Reactome:R-DME-214416|Reactome:R-DME-6798695|Reactome:R-DME-6803157|Reactome:R-HSA-6798695|Reactome:R-HSA-6803157|Reactome:R-MMU-6798695|Reactome:R-MMU-6803157|Reactome:R-RNO-6798695|Reactome:R-RNO-6803157
X_3_6_k141_749799_length_11880_cov_18.3200_8	140	CDD	cd06583	PGRP	2	116	3.1518e-24	IPR002502	N-acetylmuramoyl-L-alanine amidase domain	GO:0008745(InterPro)|GO:0009253(InterPro)	MetaCyc:PWY-1921|MetaCyc:PWY-5821|MetaCyc:PWY-5976|MetaCyc:PWY-6527|MetaCyc:PWY-6717|MetaCyc:PWY-6735|MetaCyc:PWY-6737|MetaCyc:PWY-6749|MetaCyc:PWY-6784|MetaCyc:PWY-6821|MetaCyc:PWY-6848|MetaCyc:PWY-6855|MetaCyc:PWY-6906|MetaCyc:PWY-6972|MetaCyc:PWY-7056|MetaCyc:PWY-7057|MetaCyc:PWY-7074|MetaCyc:PWY-7091|MetaCyc:PWY-7133|MetaCyc:PWY-7134|MetaCyc:PWY-7256|MetaCyc:PWY-7445|MetaCyc:PWY-7491|MetaCyc:PWY-7529|MetaCyc:PWY-7647|MetaCyc:PWY-7883|MetaCyc:PWY-8366|MetaCyc:PWY-842|MetaCyc:PWY-8435|MetaCyc:PWY-8436|MetaCyc:PWY-862|Reactome:R-BTA-6798695|Reactome:R-BTA-6803157|Reactome:R-DME-209171|Reactome:R-DME-209266|Reactome:R-DME-214397|Reactome:R-DME-214399|Reactome:R-DME-214411|Reactome:R-DME-214416|Reactome:R-DME-6798695|Reactome:R-DME-6803157|Reactome:R-HSA-6798695|Reactome:R-HSA-6803157|Reactome:R-MMU-6798695|Reactome:R-MMU-6803157|Reactome:R-RNO-6798695|Reactome:R-RNO-6803157
X_3_6_k141_888779_length_27712_cov_18.0000_22	259	CDD	cd02696	MurNAc-LAA	42	251	1.32949e-21	IPR002508	N-acetylmuramoyl-L-alanine amidase, catalytic domain	GO:0008745(InterPro)|GO:0009253(InterPro)	MetaCyc:PWY-1822|MetaCyc:PWY-5497|MetaCyc:PWY-5784|MetaCyc:PWY-5846|MetaCyc:PWY-6409|MetaCyc:PWY-6899|MetaCyc:PWY-7018|MetaCyc:PWY-7403|MetaCyc:PWY-7430|MetaCyc:PWY-7496|MetaCyc:PWY-7571|MetaCyc:PWY-7652|MetaCyc:PWY-7771|MetaCyc:PWY-7821|MetaCyc:PWY-7850|MetaCyc:PWY-7883|MetaCyc:PWY-8229|MetaCyc:PWY-8293|MetaCyc:PWY-8402|MetaCyc:PWY-8418|MetaCyc:PWY-8431|MetaCyc:PWY-8432|MetaCyc:PWY-8453
X_3_6_k141_888779_length_27712_cov_18.0000_24	252	Pfam	PF01832	Mannosyl-glycoprotein endo-beta-N-acetylglucosaminidase	98	247	1.5e-21	IPR002901	Mannosyl-glycoprotein endo-beta-N-acetylglucosamidase-like domain	GO:0004040(InterPro)	MetaCyc:PWY-1921|MetaCyc:PWY-5821|MetaCyc:PWY-5976|MetaCyc:PWY-6527|MetaCyc:PWY-6717|MetaCyc:PWY-6735|MetaCyc:PWY-6737|MetaCyc:PWY-6749|MetaCyc:PWY-6784|MetaCyc:PWY-6821|MetaCyc:PWY-6848|MetaCyc:PWY-6855|MetaCyc:PWY-6906|MetaCyc:PWY-6972|MetaCyc:PWY-7056|MetaCyc:PWY-7057|MetaCyc:PWY-7074|MetaCyc:PWY-7091|MetaCyc:PWY-7133|MetaCyc:PWY-7134|MetaCyc:PWY-7256|MetaCyc:PWY-7445|MetaCyc:PWY-7491|MetaCyc:PWY-7529|MetaCyc:PWY-7647|MetaCyc:PWY-7883|MetaCyc:PWY-8366|MetaCyc:PWY-842|MetaCyc:PWY-8435|MetaCyc:PWY-8436|MetaCyc:PWY-862
X_6_9_k141_1579983_length_39713_cov_19.0005_39	169	CDD	cd06583	PGRP	23	155	2.49613e-25	IPR002502	N-acetylmuramoyl-L-alanine amidase domain	GO:0008745(InterPro)|GO:0009253(InterPro)	MetaCyc:PWY-1921|MetaCyc:PWY-5821|MetaCyc:PWY-5976|MetaCyc:PWY-6527|MetaCyc:PWY-6717|MetaCyc:PWY-6735|MetaCyc:PWY-6737|MetaCyc:PWY-6749|MetaCyc:PWY-6784|MetaCyc:PWY-6821|MetaCyc:PWY-6848|MetaCyc:PWY-6855|MetaCyc:PWY-6906|MetaCyc:PWY-6972|MetaCyc:PWY-7056|MetaCyc:PWY-7057|MetaCyc:PWY-7074|MetaCyc:PWY-7091|MetaCyc:PWY-7133|MetaCyc:PWY-7134|MetaCyc:PWY-7256|MetaCyc:PWY-7445|MetaCyc:PWY-7491|MetaCyc:PWY-7529|MetaCyc:PWY-7647|MetaCyc:PWY-7883|MetaCyc:PWY-8366|MetaCyc:PWY-842|MetaCyc:PWY-8435|MetaCyc:PWY-8436|MetaCyc:PWY-862|Reactome:R-BTA-6798695|Reactome:R-BTA-6803157|Reactome:R-DME-209171|Reactome:R-DME-209266|Reactome:R-DME-214397|Reactome:R-DME-214399|Reactome:R-DME-214411|Reactome:R-DME-214416|Reactome:R-DME-6798695|Reactome:R-DME-6803157|Reactome:R-HSA-6798695|Reactome:R-HSA-6803157|Reactome:R-MMU-6798695|Reactome:R-MMU-6803157|Reactome:R-RNO-6798695|Reactome:R-RNO-6803157
X_6_9_k141_1722718_length_142481_cov_22.0002_23	271	CDD	cd02696	MurNAc-LAA	8	182	4.53456e-48	IPR002508	N-acetylmuramoyl-L-alanine amidase, catalytic domain	GO:0008745(InterPro)|GO:0009253(InterPro)	MetaCyc:PWY-1822|MetaCyc:PWY-5497|MetaCyc:PWY-5784|MetaCyc:PWY-5846|MetaCyc:PWY-6409|MetaCyc:PWY-6899|MetaCyc:PWY-7018|MetaCyc:PWY-7403|MetaCyc:PWY-7430|MetaCyc:PWY-7496|MetaCyc:PWY-7571|MetaCyc:PWY-7652|MetaCyc:PWY-7771|MetaCyc:PWY-7821|MetaCyc:PWY-7850|MetaCyc:PWY-7883|MetaCyc:PWY-8229|MetaCyc:PWY-8293|MetaCyc:PWY-8402|MetaCyc:PWY-8418|MetaCyc:PWY-8431|MetaCyc:PWY-8432|MetaCyc:PWY-8453
X_6_9_k141_1722718_length_142481_cov_22.0002_23	271	Pfam	PF01471	Putative peptidoglycan binding domain	199	256	3.3e-08	IPR002477	Peptidoglycan binding-like	-	MetaCyc:PWY-1921|MetaCyc:PWY-5821|MetaCyc:PWY-5976|MetaCyc:PWY-6470|MetaCyc:PWY-6527|MetaCyc:PWY-6717|MetaCyc:PWY-6735|MetaCyc:PWY-6737|MetaCyc:PWY-6749|MetaCyc:PWY-6784|MetaCyc:PWY-6821|MetaCyc:PWY-6848|MetaCyc:PWY-6855|MetaCyc:PWY-6906|MetaCyc:PWY-6972|MetaCyc:PWY-7056|MetaCyc:PWY-7057|MetaCyc:PWY-7074|MetaCyc:PWY-7091|MetaCyc:PWY-7133|MetaCyc:PWY-7134|MetaCyc:PWY-7256|MetaCyc:PWY-7445|MetaCyc:PWY-7491|MetaCyc:PWY-7529|MetaCyc:PWY-7647|MetaCyc:PWY-7883|MetaCyc:PWY-7884|MetaCyc:PWY-8119|MetaCyc:PWY-8366|MetaCyc:PWY-842|MetaCyc:PWY-8435|MetaCyc:PWY-8436|MetaCyc:PWY-862|Reactome:R-BTA-1433557|Reactome:R-BTA-1442490|Reactome:R-BTA-1474228|Reactome:R-BTA-1592389|Reactome:R-BTA-3928665|Reactome:R-BTA-6798695|Reactome:R-BTA-9009391|Reactome:R-CEL-1442490|Reactome:R-CEL-1474228|Reactome:R-CEL-1592389|Reactome:R-CEL-210991|Reactome:R-CEL-2168880|Reactome:R-CEL-2179392|Reactome:R-CEL-3928665|Reactome:R-CEL-6798695|Reactome:R-CFA-1442490|Reactome:R-CFA-1474228|Reactome:R-CFA-1592389|Reactome:R-CFA-2179392|Reactome:R-CFA-9009391|Reactome:R-GGA-1442490|Reactome:R-GGA-1474228|Reactome:R-GGA-1592389|Reactome:R-GGA-3928665|Reactome:R-GGA-9009391|Reactome:R-HSA-1442490|Reactome:R-HSA-1474228|Reactome:R-HSA-1592389|Reactome:R-HSA-2022090|Reactome:R-HSA-210991|Reactome:R-HSA-2179392|Reactome:R-HSA-381426|Reactome:R-HSA-6785807|Reactome:R-HSA-6798695|Reactome:R-HSA-8941332|Reactome:R-HSA-9009391|Reactome:R-HSA-9839383|Reactome:R-HSA-9856530|Reactome:R-MMU-1442490|Reactome:R-MMU-1474228|Reactome:R-MMU-1592389|Reactome:R-MMU-2022090|Reactome:R-MMU-210991|Reactome:R-MMU-2179392|Reactome:R-MMU-6798695|Reactome:R-MMU-9009391|Reactome:R-MMU-9839383|Reactome:R-RNO-1442490|Reactome:R-RNO-1474228|Reactome:R-RNO-1592389|Reactome:R-RNO-2022090|Reactome:R-RNO-2179392|Reactome:R-RNO-6798695|Reactome:R-RNO-9009391|Reactome:R-RNO-9839383|Reactome:R-SSC-1442490|Reactome:R-SSC-1474228|Reactome:R-SSC-1592389|Reactome:R-SSC-2022090|Reactome:R-SSC-210991
X_6_9_k141_1729862_length_23572_cov_10.9906_3	311	Pfam	PF01510	N-acetylmuramoyl-L-alanine amidase	20	216	1.6e-12	IPR002502	N-acetylmuramoyl-L-alanine amidase domain	GO:0008745(InterPro)|GO:0009253(InterPro)	MetaCyc:PWY-1921|MetaCyc:PWY-5821|MetaCyc:PWY-5976|MetaCyc:PWY-6527|MetaCyc:PWY-6717|MetaCyc:PWY-6735|MetaCyc:PWY-6737|MetaCyc:PWY-6749|MetaCyc:PWY-6784|MetaCyc:PWY-6821|MetaCyc:PWY-6848|MetaCyc:PWY-6855|MetaCyc:PWY-6906|MetaCyc:PWY-6972|MetaCyc:PWY-7056|MetaCyc:PWY-7057|MetaCyc:PWY-7074|MetaCyc:PWY-7091|MetaCyc:PWY-7133|MetaCyc:PWY-7134|MetaCyc:PWY-7256|MetaCyc:PWY-7445|MetaCyc:PWY-7491|MetaCyc:PWY-7529|MetaCyc:PWY-7647|MetaCyc:PWY-7883|MetaCyc:PWY-8366|MetaCyc:PWY-842|MetaCyc:PWY-8435|MetaCyc:PWY-8436|MetaCyc:PWY-862|Reactome:R-BTA-6798695|Reactome:R-BTA-6803157|Reactome:R-DME-209171|Reactome:R-DME-209266|Reactome:R-DME-214397|Reactome:R-DME-214399|Reactome:R-DME-214411|Reactome:R-DME-214416|Reactome:R-DME-6798695|Reactome:R-DME-6803157|Reactome:R-HSA-6798695|Reactome:R-HSA-6803157|Reactome:R-MMU-6798695|Reactome:R-MMU-6803157|Reactome:R-RNO-6798695|Reactome:R-RNO-6803157
X_6_9_k141_2078906_length_30576_cov_24.5495_31	142	CDD	cd06583	PGRP	8	124	4.74068e-21	IPR002502	N-acetylmuramoyl-L-alanine amidase domain	GO:0008745(InterPro)|GO:0009253(InterPro)	MetaCyc:PWY-1921|MetaCyc:PWY-5821|MetaCyc:PWY-5976|MetaCyc:PWY-6527|MetaCyc:PWY-6717|MetaCyc:PWY-6735|MetaCyc:PWY-6737|MetaCyc:PWY-6749|MetaCyc:PWY-6784|MetaCyc:PWY-6821|MetaCyc:PWY-6848|MetaCyc:PWY-6855|MetaCyc:PWY-6906|MetaCyc:PWY-6972|MetaCyc:PWY-7056|MetaCyc:PWY-7057|MetaCyc:PWY-7074|MetaCyc:PWY-7091|MetaCyc:PWY-7133|MetaCyc:PWY-7134|MetaCyc:PWY-7256|MetaCyc:PWY-7445|MetaCyc:PWY-7491|MetaCyc:PWY-7529|MetaCyc:PWY-7647|MetaCyc:PWY-7883|MetaCyc:PWY-8366|MetaCyc:PWY-842|MetaCyc:PWY-8435|MetaCyc:PWY-8436|MetaCyc:PWY-862|Reactome:R-BTA-6798695|Reactome:R-BTA-6803157|Reactome:R-DME-209171|Reactome:R-DME-209266|Reactome:R-DME-214397|Reactome:R-DME-214399|Reactome:R-DME-214411|Reactome:R-DME-214416|Reactome:R-DME-6798695|Reactome:R-DME-6803157|Reactome:R-HSA-6798695|Reactome:R-HSA-6803157|Reactome:R-MMU-6798695|Reactome:R-MMU-6803157|Reactome:R-RNO-6798695|Reactome:R-RNO-6803157
X_6_9_k141_2250192_length_90689_cov_16.3624_20	187	CDD	cd16902	pesticin_lyz	3	174	8.4972e-65	IPR031922	Pesticin, C-terminal	GO:0003796(InterPro)	-
X_6_9_k141_2390880_length_109619_cov_67.2862_4	175	CDD	cd06583	PGRP	25	158	1.12406e-15	IPR002502	N-acetylmuramoyl-L-alanine amidase domain	GO:0008745(InterPro)|GO:0009253(InterPro)	MetaCyc:PWY-1921|MetaCyc:PWY-5821|MetaCyc:PWY-5976|MetaCyc:PWY-6527|MetaCyc:PWY-6717|MetaCyc:PWY-6735|MetaCyc:PWY-6737|MetaCyc:PWY-6749|MetaCyc:PWY-6784|MetaCyc:PWY-6821|MetaCyc:PWY-6848|MetaCyc:PWY-6855|MetaCyc:PWY-6906|MetaCyc:PWY-6972|MetaCyc:PWY-7056|MetaCyc:PWY-7057|MetaCyc:PWY-7074|MetaCyc:PWY-7091|MetaCyc:PWY-7133|MetaCyc:PWY-7134|MetaCyc:PWY-7256|MetaCyc:PWY-7445|MetaCyc:PWY-7491|MetaCyc:PWY-7529|MetaCyc:PWY-7647|MetaCyc:PWY-7883|MetaCyc:PWY-8366|MetaCyc:PWY-842|MetaCyc:PWY-8435|MetaCyc:PWY-8436|MetaCyc:PWY-862|Reactome:R-BTA-6798695|Reactome:R-BTA-6803157|Reactome:R-DME-209171|Reactome:R-DME-209266|Reactome:R-DME-214397|Reactome:R-DME-214399|Reactome:R-DME-214411|Reactome:R-DME-214416|Reactome:R-DME-6798695|Reactome:R-DME-6803157|Reactome:R-HSA-6798695|Reactome:R-HSA-6803157|Reactome:R-MMU-6798695|Reactome:R-MMU-6803157|Reactome:R-RNO-6798695|Reactome:R-RNO-6803157
X_6_9_k141_2882309_length_37626_cov_55.6142_30	137	CDD	cd06583	PGRP	3	125	1.36161e-17	IPR002502	N-acetylmuramoyl-L-alanine amidase domain	GO:0008745(InterPro)|GO:0009253(InterPro)	MetaCyc:PWY-1921|MetaCyc:PWY-5821|MetaCyc:PWY-5976|MetaCyc:PWY-6527|MetaCyc:PWY-6717|MetaCyc:PWY-6735|MetaCyc:PWY-6737|MetaCyc:PWY-6749|MetaCyc:PWY-6784|MetaCyc:PWY-6821|MetaCyc:PWY-6848|MetaCyc:PWY-6855|MetaCyc:PWY-6906|MetaCyc:PWY-6972|MetaCyc:PWY-7056|MetaCyc:PWY-7057|MetaCyc:PWY-7074|MetaCyc:PWY-7091|MetaCyc:PWY-7133|MetaCyc:PWY-7134|MetaCyc:PWY-7256|MetaCyc:PWY-7445|MetaCyc:PWY-7491|MetaCyc:PWY-7529|MetaCyc:PWY-7647|MetaCyc:PWY-7883|MetaCyc:PWY-8366|MetaCyc:PWY-842|MetaCyc:PWY-8435|MetaCyc:PWY-8436|MetaCyc:PWY-862|Reactome:R-BTA-6798695|Reactome:R-BTA-6803157|Reactome:R-DME-209171|Reactome:R-DME-209266|Reactome:R-DME-214397|Reactome:R-DME-214399|Reactome:R-DME-214411|Reactome:R-DME-214416|Reactome:R-DME-6798695|Reactome:R-DME-6803157|Reactome:R-HSA-6798695|Reactome:R-HSA-6803157|Reactome:R-MMU-6798695|Reactome:R-MMU-6803157|Reactome:R-RNO-6798695|Reactome:R-RNO-6803157
X_6_9_k141_2887143_length_37718_cov_38.1516_50	146	CDD	cd06583	PGRP	3	120	1.24364e-12	IPR002502	N-acetylmuramoyl-L-alanine amidase domain	GO:0008745(InterPro)|GO:0009253(InterPro)	MetaCyc:PWY-1921|MetaCyc:PWY-5821|MetaCyc:PWY-5976|MetaCyc:PWY-6527|MetaCyc:PWY-6717|MetaCyc:PWY-6735|MetaCyc:PWY-6737|MetaCyc:PWY-6749|MetaCyc:PWY-6784|MetaCyc:PWY-6821|MetaCyc:PWY-6848|MetaCyc:PWY-6855|MetaCyc:PWY-6906|MetaCyc:PWY-6972|MetaCyc:PWY-7056|MetaCyc:PWY-7057|MetaCyc:PWY-7074|MetaCyc:PWY-7091|MetaCyc:PWY-7133|MetaCyc:PWY-7134|MetaCyc:PWY-7256|MetaCyc:PWY-7445|MetaCyc:PWY-7491|MetaCyc:PWY-7529|MetaCyc:PWY-7647|MetaCyc:PWY-7883|MetaCyc:PWY-8366|MetaCyc:PWY-842|MetaCyc:PWY-8435|MetaCyc:PWY-8436|MetaCyc:PWY-862|Reactome:R-BTA-6798695|Reactome:R-BTA-6803157|Reactome:R-DME-209171|Reactome:R-DME-209266|Reactome:R-DME-214397|Reactome:R-DME-214399|Reactome:R-DME-214411|Reactome:R-DME-214416|Reactome:R-DME-6798695|Reactome:R-DME-6803157|Reactome:R-HSA-6798695|Reactome:R-HSA-6803157|Reactome:R-MMU-6798695|Reactome:R-MMU-6803157|Reactome:R-RNO-6798695|Reactome:R-RNO-6803157
X_6_9_k141_572817_length_39966_cov_17.0000_46	203	CDD	cd02696	MurNAc-LAA	6	194	2.66268e-31	IPR002508	N-acetylmuramoyl-L-alanine amidase, catalytic domain	GO:0008745(InterPro)|GO:0009253(InterPro)	MetaCyc:PWY-1822|MetaCyc:PWY-5497|MetaCyc:PWY-5784|MetaCyc:PWY-5846|MetaCyc:PWY-6409|MetaCyc:PWY-6899|MetaCyc:PWY-7018|MetaCyc:PWY-7403|MetaCyc:PWY-7430|MetaCyc:PWY-7496|MetaCyc:PWY-7571|MetaCyc:PWY-7652|MetaCyc:PWY-7771|MetaCyc:PWY-7821|MetaCyc:PWY-7850|MetaCyc:PWY-7883|MetaCyc:PWY-8229|MetaCyc:PWY-8293|MetaCyc:PWY-8402|MetaCyc:PWY-8418|MetaCyc:PWY-8431|MetaCyc:PWY-8432|MetaCyc:PWY-8453
X_9_12_k141_1133346_length_82144_cov_20.0462_94	169	Pfam	PF05838	Glycosyl hydrolase 108	8	95	1e-15	IPR008565	TtsA-like, Glycoside hydrolase family 108 domain	-	-
X_9_12_k141_1133346_length_82144_cov_20.0462_94	169	Pfam	PF09374	Predicted Peptidoglycan domain	99	164	9.2e-06	IPR018537	Peptidoglycan binding domain	-	-
X_9_12_k141_1296158_length_39317_cov_82.9375_24	190	Pfam	PF05838	Glycosyl hydrolase 108	21	101	2.5e-13	IPR008565	TtsA-like, Glycoside hydrolase family 108 domain	-	-
X_9_12_k141_1296158_length_39317_cov_82.9375_24	190	Pfam	PF09374	Predicted Peptidoglycan domain	107	170	8.1e-08	IPR018537	Peptidoglycan binding domain	-	-
X_9_12_k141_136619_length_323184_cov_67.0000_469	255	Pfam	PF01520	N-acetylmuramoyl-L-alanine amidase	49	250	1.6e-21	IPR002508	N-acetylmuramoyl-L-alanine amidase, catalytic domain	GO:0008745(InterPro)|GO:0009253(InterPro)	MetaCyc:PWY-1822|MetaCyc:PWY-5497|MetaCyc:PWY-5784|MetaCyc:PWY-5846|MetaCyc:PWY-6409|MetaCyc:PWY-6899|MetaCyc:PWY-7018|MetaCyc:PWY-7403|MetaCyc:PWY-7430|MetaCyc:PWY-7496|MetaCyc:PWY-7571|MetaCyc:PWY-7652|MetaCyc:PWY-7771|MetaCyc:PWY-7821|MetaCyc:PWY-7850|MetaCyc:PWY-7883|MetaCyc:PWY-8229|MetaCyc:PWY-8293|MetaCyc:PWY-8402|MetaCyc:PWY-8418|MetaCyc:PWY-8431|MetaCyc:PWY-8432|MetaCyc:PWY-8453
X_9_12_k141_1939476_length_14400_cov_12.0000_12	255	Pfam	PF11860	N-acetylmuramidase	27	178	1.5e-19	IPR024408	N-acetylmuramidase	-	-
X_9_12_k141_1939476_length_14400_cov_12.0000_12	255	Pfam	PF01471	Putative peptidoglycan binding domain	194	243	6.1e-08	IPR002477	Peptidoglycan binding-like	-	MetaCyc:PWY-1921|MetaCyc:PWY-5821|MetaCyc:PWY-5976|MetaCyc:PWY-6470|MetaCyc:PWY-6527|MetaCyc:PWY-6717|MetaCyc:PWY-6735|MetaCyc:PWY-6737|MetaCyc:PWY-6749|MetaCyc:PWY-6784|MetaCyc:PWY-6821|MetaCyc:PWY-6848|MetaCyc:PWY-6855|MetaCyc:PWY-6906|MetaCyc:PWY-6972|MetaCyc:PWY-7056|MetaCyc:PWY-7057|MetaCyc:PWY-7074|MetaCyc:PWY-7091|MetaCyc:PWY-7133|MetaCyc:PWY-7134|MetaCyc:PWY-7256|MetaCyc:PWY-7445|MetaCyc:PWY-7491|MetaCyc:PWY-7529|MetaCyc:PWY-7647|MetaCyc:PWY-7883|MetaCyc:PWY-7884|MetaCyc:PWY-8119|MetaCyc:PWY-8366|MetaCyc:PWY-842|MetaCyc:PWY-8435|MetaCyc:PWY-8436|MetaCyc:PWY-862|Reactome:R-BTA-1433557|Reactome:R-BTA-1442490|Reactome:R-BTA-1474228|Reactome:R-BTA-1592389|Reactome:R-BTA-3928665|Reactome:R-BTA-6798695|Reactome:R-BTA-9009391|Reactome:R-CEL-1442490|Reactome:R-CEL-1474228|Reactome:R-CEL-1592389|Reactome:R-CEL-210991|Reactome:R-CEL-2168880|Reactome:R-CEL-2179392|Reactome:R-CEL-3928665|Reactome:R-CEL-6798695|Reactome:R-CFA-1442490|Reactome:R-CFA-1474228|Reactome:R-CFA-1592389|Reactome:R-CFA-2179392|Reactome:R-CFA-9009391|Reactome:R-GGA-1442490|Reactome:R-GGA-1474228|Reactome:R-GGA-1592389|Reactome:R-GGA-3928665|Reactome:R-GGA-9009391|Reactome:R-HSA-1442490|Reactome:R-HSA-1474228|Reactome:R-HSA-1592389|Reactome:R-HSA-2022090|Reactome:R-HSA-210991|Reactome:R-HSA-2179392|Reactome:R-HSA-381426|Reactome:R-HSA-6785807|Reactome:R-HSA-6798695|Reactome:R-HSA-8941332|Reactome:R-HSA-9009391|Reactome:R-HSA-9839383|Reactome:R-HSA-9856530|Reactome:R-MMU-1442490|Reactome:R-MMU-1474228|Reactome:R-MMU-1592389|Reactome:R-MMU-2022090|Reactome:R-MMU-210991|Reactome:R-MMU-2179392|Reactome:R-MMU-6798695|Reactome:R-MMU-9009391|Reactome:R-MMU-9839383|Reactome:R-RNO-1442490|Reactome:R-RNO-1474228|Reactome:R-RNO-1592389|Reactome:R-RNO-2022090|Reactome:R-RNO-2179392|Reactome:R-RNO-6798695|Reactome:R-RNO-9009391|Reactome:R-RNO-9839383|Reactome:R-SSC-1442490|Reactome:R-SSC-1474228|Reactome:R-SSC-1592389|Reactome:R-SSC-2022090|Reactome:R-SSC-210991
X_9_12_k141_219528_length_9888_cov_43.0000_12	331	CDD	cd00118	LysM	65	109	2.12526e-07	IPR018392	LysM domain	-	MetaCyc:PWY-1921|MetaCyc:PWY-5821|MetaCyc:PWY-5835|MetaCyc:PWY-5976|MetaCyc:PWY-6190|MetaCyc:PWY-6308|MetaCyc:PWY-6322|MetaCyc:PWY-6339|MetaCyc:PWY-6415|MetaCyc:PWY-6527|MetaCyc:PWY-6558|MetaCyc:PWY-6717|MetaCyc:PWY-6735|MetaCyc:PWY-6737|MetaCyc:PWY-6749|MetaCyc:PWY-6784|MetaCyc:PWY-6821|MetaCyc:PWY-6848|MetaCyc:PWY-6855|MetaCyc:PWY-6902|MetaCyc:PWY-6906|MetaCyc:PWY-6972|MetaCyc:PWY-7002|MetaCyc:PWY-7056|MetaCyc:PWY-7057|MetaCyc:PWY-7074|MetaCyc:PWY-7091|MetaCyc:PWY-7133|MetaCyc:PWY-7134|MetaCyc:PWY-7256|MetaCyc:PWY-7352|MetaCyc:PWY-7367|MetaCyc:PWY-7445|MetaCyc:PWY-7491|MetaCyc:PWY-7521|MetaCyc:PWY-7529|MetaCyc:PWY-7599|MetaCyc:PWY-7647|MetaCyc:PWY-7660|MetaCyc:PWY-7712|MetaCyc:PWY-7713|MetaCyc:PWY-7730|MetaCyc:PWY-7769|MetaCyc:PWY-7815|MetaCyc:PWY-7816|MetaCyc:PWY-7819|MetaCyc:PWY-7822|MetaCyc:PWY-7883|MetaCyc:PWY-7982|MetaCyc:PWY-8058|MetaCyc:PWY-8119|MetaCyc:PWY-8143|MetaCyc:PWY-8247|MetaCyc:PWY-8366|MetaCyc:PWY-8384|MetaCyc:PWY-8390|MetaCyc:PWY-8391|MetaCyc:PWY-842|MetaCyc:PWY-8435|MetaCyc:PWY-8436|MetaCyc:PWY-8455|MetaCyc:PWY-862
X_9_12_k141_219528_length_9888_cov_43.0000_12	331	CDD	cd16913	YkuD_like	123	258	1.45684e-41	IPR005490	L,D-transpeptidase catalytic domain	GO:0016740(InterPro)	MetaCyc:PWY-6289|MetaCyc:PWY-6462|MetaCyc:PWY-6463|MetaCyc:PWY-6682|MetaCyc:PWY-6841|MetaCyc:PWY-7815|MetaCyc:PWY-7816|MetaCyc:PWY-7817|MetaCyc:PWY-7818|MetaCyc:PWY-7887
X_9_12_k141_304154_length_51681_cov_13.0000_50	195	Pfam	PF05838	Glycosyl hydrolase 108	24	106	7.3e-19	IPR008565	TtsA-like, Glycoside hydrolase family 108 domain	-	-
X_9_12_k141_304154_length_51681_cov_13.0000_50	195	Pfam	PF09374	Predicted Peptidoglycan domain	112	190	3.1e-12	IPR018537	Peptidoglycan binding domain	-	-
E29_k141_549640_length_18514_cov_8.0000_12	178	Pfam	PF05838	Glycosyl hydrolase 108	9	95	6.1e-16	IPR008565	TtsA-like, Glycoside hydrolase family 108 domain	-	-
E29_k141_549640_length_18514_cov_8.0000_12	178	Pfam	PF09374	Predicted Peptidoglycan domain	102	164	3.1e-6	IPR018537	Peptidoglycan binding domain	-	-
Haima3_GDNA22_k141_1105966_length_37733_cov_9.0000_51	165	Pfam	PF05838	Glycosyl hydrolase 108	13	89	4.1e-19	IPR008565	TtsA-like, Glycoside hydrolase family 108 domain	-	-
Haima3_GDNA22_k141_1105966_length_37733_cov_9.0000_51	165	Pfam	PF09374	Predicted Peptidoglycan domain	93	159	1.9e-8	IPR018537	Peptidoglycan binding domain	-	-
Haima3_GDNA26_k141_1883410_length_47657_cov_10.0000_57	194	Pfam	PF05838	Glycosyl hydrolase 108	10	90	1.5e-22	IPR008565	TtsA-like, Glycoside hydrolase family 108 domain	-	-
Haima3_GDNA26_k141_1883410_length_47657_cov_10.0000_57	194	Pfam	PF09374	Predicted Peptidoglycan domain	94	175	1.2e-12	IPR018537	Peptidoglycan binding domain	-	-
L_SY621_8-10_ctg1320621_length_18362_coverage_3_circular_no_14	181	Pfam	PF05838	Glycosyl hydrolase 108	16	98	6.6e-11	IPR008565	TtsA-like, Glycoside hydrolase family 108 domain	-	-
L_SY621_8-10_ctg1320621_length_18362_coverage_3_circular_no_14	181	Pfam	PF09374	Predicted Peptidoglycan domain	102	173	5e-7	IPR018537	Peptidoglycan binding domain	-	-
L_SY621_8-10_ctg1390634_length_38871_coverage_2_circular_no_33	187	Pfam	PF05838	Glycosyl hydrolase 108	22	95	3.6e-18	IPR008565	TtsA-like, Glycoside hydrolase family 108 domain	-	-
L_SY621_8-10_ctg1390634_length_38871_coverage_2_circular_no_33	187	Pfam	PF09374	Predicted Peptidoglycan domain	96	182	1.8e-7	IPR018537	Peptidoglycan binding domain	-	-
L_SY621_8-10_ctg1415945_length_55646_coverage_3_circular_no_14	339	Pfam	PF01510	N-acetylmuramoyl-L-alanine amidase	77	244	5.8e-10	IPR002502	N-acetylmuramoyl-L-alanine amidase domain	GO:0008745(InterPro)|GO:0009253(InterPro)	MetaCyc:PWY-1921|MetaCyc:PWY-5821|MetaCyc:PWY-5976|MetaCyc:PWY-6527|MetaCyc:PWY-6717|MetaCyc:PWY-6735|MetaCyc:PWY-6737|MetaCyc:PWY-6749|MetaCyc:PWY-6784|MetaCyc:PWY-6821|MetaCyc:PWY-6848|MetaCyc:PWY-6855|MetaCyc:PWY-6906|MetaCyc:PWY-6972|MetaCyc:PWY-7056|MetaCyc:PWY-7057|MetaCyc:PWY-7074|MetaCyc:PWY-7091|MetaCyc:PWY-7133|MetaCyc:PWY-7134|MetaCyc:PWY-7256|MetaCyc:PWY-7445|MetaCyc:PWY-7491|MetaCyc:PWY-7529|MetaCyc:PWY-7647|MetaCyc:PWY-7883|MetaCyc:PWY-8366|MetaCyc:PWY-842|MetaCyc:PWY-8435|MetaCyc:PWY-8436|MetaCyc:PWY-862|Reactome:R-BTA-6798695|Reactome:R-BTA-6803157|Reactome:R-DME-209171|Reactome:R-DME-209266|Reactome:R-DME-214397|Reactome:R-DME-214399|Reactome:R-DME-214411|Reactome:R-DME-214416|Reactome:R-DME-6798695|Reactome:R-DME-6803157|Reactome:R-HSA-6798695|Reactome:R-HSA-6803157|Reactome:R-MMU-6798695|Reactome:R-MMU-6803157|Reactome:R-RNO-6798695|Reactome:R-RNO-6803157
L_SY621_8-10_ctg1415945_length_55646_coverage_3_circular_no_14	339	Pfam	PF01471	Putative peptidoglycan binding domain	283	326	5e-9	IPR002477	Peptidoglycan binding-like	-	MetaCyc:PWY-1921|MetaCyc:PWY-5821|MetaCyc:PWY-5976|MetaCyc:PWY-6470|MetaCyc:PWY-6527|MetaCyc:PWY-6717|MetaCyc:PWY-6735|MetaCyc:PWY-6737|MetaCyc:PWY-6749|MetaCyc:PWY-6784|MetaCyc:PWY-6821|MetaCyc:PWY-6848|MetaCyc:PWY-6855|MetaCyc:PWY-6906|MetaCyc:PWY-6972|MetaCyc:PWY-7056|MetaCyc:PWY-7057|MetaCyc:PWY-7074|MetaCyc:PWY-7091|MetaCyc:PWY-7133|MetaCyc:PWY-7134|MetaCyc:PWY-7256|MetaCyc:PWY-7445|MetaCyc:PWY-7491|MetaCyc:PWY-7529|MetaCyc:PWY-7647|MetaCyc:PWY-7883|MetaCyc:PWY-7884|MetaCyc:PWY-8119|MetaCyc:PWY-8366|MetaCyc:PWY-842|MetaCyc:PWY-8435|MetaCyc:PWY-8436|MetaCyc:PWY-862|Reactome:R-BTA-1433557|Reactome:R-BTA-1442490|Reactome:R-BTA-1474228|Reactome:R-BTA-1592389|Reactome:R-BTA-3928665|Reactome:R-BTA-6798695|Reactome:R-BTA-9009391|Reactome:R-CEL-1442490|Reactome:R-CEL-1474228|Reactome:R-CEL-1592389|Reactome:R-CEL-210991|Reactome:R-CEL-2168880|Reactome:R-CEL-2179392|Reactome:R-CEL-3928665|Reactome:R-CEL-6798695|Reactome:R-CFA-1442490|Reactome:R-CFA-1474228|Reactome:R-CFA-1592389|Reactome:R-CFA-2179392|Reactome:R-CFA-9009391|Reactome:R-GGA-1442490|Reactome:R-GGA-1474228|Reactome:R-GGA-1592389|Reactome:R-GGA-3928665|Reactome:R-GGA-9009391|Reactome:R-HSA-1442490|Reactome:R-HSA-1474228|Reactome:R-HSA-1592389|Reactome:R-HSA-2022090|Reactome:R-HSA-210991|Reactome:R-HSA-2179392|Reactome:R-HSA-381426|Reactome:R-HSA-6785807|Reactome:R-HSA-6798695|Reactome:R-HSA-8941332|Reactome:R-HSA-9009391|Reactome:R-HSA-9839383|Reactome:R-HSA-9856530|Reactome:R-MMU-1442490|Reactome:R-MMU-1474228|Reactome:R-MMU-1592389|Reactome:R-MMU-2022090|Reactome:R-MMU-210991|Reactome:R-MMU-2179392|Reactome:R-MMU-6798695|Reactome:R-MMU-9009391|Reactome:R-MMU-9839383|Reactome:R-RNO-1442490|Reactome:R-RNO-1474228|Reactome:R-RNO-1592389|Reactome:R-RNO-2022090|Reactome:R-RNO-2179392|Reactome:R-RNO-6798695|Reactome:R-RNO-9009391|Reactome:R-RNO-9839383|Reactome:R-SSC-1442490|Reactome:R-SSC-1474228|Reactome:R-SSC-1592389|Reactome:R-SSC-2022090|Reactome:R-SSC-210991
L_SY621_8-10_ctg1428729_length_86898_coverage_23_circular_yes_35	374	Pfam	PF01183	Glycosyl hydrolases family 25	8	219	2.7e-6	IPR002053	Glycoside hydrolase, family 25	GO:0003796(InterPro)|GO:0009253(InterPro)|GO:0016998(InterPro)	-
L_SY621_8-10_ctg1428729_length_86898_coverage_23_circular_yes_35	374	Pfam	PF08239	Bacterial SH3 domain	318	369	5e-6	IPR003646	SH3-like domain, bacterial-type	-	MetaCyc:PWY-1822|MetaCyc:PWY-5497|MetaCyc:PWY-5784|MetaCyc:PWY-5846|MetaCyc:PWY-6409|MetaCyc:PWY-6899|MetaCyc:PWY-7018|MetaCyc:PWY-7403|MetaCyc:PWY-7430|MetaCyc:PWY-7496|MetaCyc:PWY-7571|MetaCyc:PWY-7652|MetaCyc:PWY-7771|MetaCyc:PWY-7815|MetaCyc:PWY-7816|MetaCyc:PWY-7819|MetaCyc:PWY-7821|MetaCyc:PWY-7850|MetaCyc:PWY-7883|MetaCyc:PWY-8229|MetaCyc:PWY-8293|MetaCyc:PWY-8402|MetaCyc:PWY-8418|MetaCyc:PWY-8431|MetaCyc:PWY-8432|MetaCyc:PWY-8453
L_SY622_8-10_ctg746423_length_6756_coverage_3_circular_no_6	166	Pfam	PF05838	Glycosyl hydrolase 108	10	93	1.6e-8	IPR008565	TtsA-like, Glycoside hydrolase family 108 domain	-	-
L_SY622_8-10_ctg746423_length_6756_coverage_3_circular_no_6	166	Pfam	PF09374	Predicted Peptidoglycan domain	97	153	6.8e-7	IPR018537	Peptidoglycan binding domain	-	-
L_SY626D_8-10_ctg276967_length_15402_coverage_2_circular_no_1_17	472	Pfam	PF01832	Mannosyl-glycoprotein endo-beta-N-acetylglucosaminidase	41	156	3.4e-18	IPR002901	Mannosyl-glycoprotein endo-beta-N-acetylglucosamidase-like domain	GO:0004040(InterPro)	MetaCyc:PWY-1921|MetaCyc:PWY-5821|MetaCyc:PWY-5976|MetaCyc:PWY-6527|MetaCyc:PWY-6717|MetaCyc:PWY-6735|MetaCyc:PWY-6737|MetaCyc:PWY-6749|MetaCyc:PWY-6784|MetaCyc:PWY-6821|MetaCyc:PWY-6848|MetaCyc:PWY-6855|MetaCyc:PWY-6906|MetaCyc:PWY-6972|MetaCyc:PWY-7056|MetaCyc:PWY-7057|MetaCyc:PWY-7074|MetaCyc:PWY-7091|MetaCyc:PWY-7133|MetaCyc:PWY-7134|MetaCyc:PWY-7256|MetaCyc:PWY-7445|MetaCyc:PWY-7491|MetaCyc:PWY-7529|MetaCyc:PWY-7647|MetaCyc:PWY-7883|MetaCyc:PWY-8366|MetaCyc:PWY-842|MetaCyc:PWY-8435|MetaCyc:PWY-8436|MetaCyc:PWY-862
L_SY626D_8-10_ctg276967_length_15402_coverage_2_circular_no_1_17	472	Pfam	PF08291	Peptidase M15	324	408	3.8e-12	IPR013230	Peptidase M15A, C-terminal	-	MetaCyc:PWY-6470
L_SY626D_8-10_ctg329440_length_35586_coverage_6_circular_no_51	256	CDD	cd06583	PGRP	36	151	1.14763e-12	IPR002502	N-acetylmuramoyl-L-alanine amidase domain	GO:0008745(InterPro)|GO:0009253(InterPro)	MetaCyc:PWY-1921|MetaCyc:PWY-5821|MetaCyc:PWY-5976|MetaCyc:PWY-6527|MetaCyc:PWY-6717|MetaCyc:PWY-6735|MetaCyc:PWY-6737|MetaCyc:PWY-6749|MetaCyc:PWY-6784|MetaCyc:PWY-6821|MetaCyc:PWY-6848|MetaCyc:PWY-6855|MetaCyc:PWY-6906|MetaCyc:PWY-6972|MetaCyc:PWY-7056|MetaCyc:PWY-7057|MetaCyc:PWY-7074|MetaCyc:PWY-7091|MetaCyc:PWY-7133|MetaCyc:PWY-7134|MetaCyc:PWY-7256|MetaCyc:PWY-7445|MetaCyc:PWY-7491|MetaCyc:PWY-7529|MetaCyc:PWY-7647|MetaCyc:PWY-7883|MetaCyc:PWY-8366|MetaCyc:PWY-842|MetaCyc:PWY-8435|MetaCyc:PWY-8436|MetaCyc:PWY-862|Reactome:R-BTA-6798695|Reactome:R-BTA-6803157|Reactome:R-DME-209171|Reactome:R-DME-209266|Reactome:R-DME-214397|Reactome:R-DME-214399|Reactome:R-DME-214411|Reactome:R-DME-214416|Reactome:R-DME-6798695|Reactome:R-DME-6803157|Reactome:R-HSA-6798695|Reactome:R-HSA-6803157|Reactome:R-MMU-6798695|Reactome:R-MMU-6803157|Reactome:R-RNO-6798695|Reactome:R-RNO-6803157
L_SY626D_8-10_ctg329440_length_35586_coverage_6_circular_no_51	256	Pfam	PF01471	Putative peptidoglycan binding domain	173	223	2.6e-9	IPR002477	Peptidoglycan binding-like	-	MetaCyc:PWY-1921|MetaCyc:PWY-5821|MetaCyc:PWY-5976|MetaCyc:PWY-6470|MetaCyc:PWY-6527|MetaCyc:PWY-6717|MetaCyc:PWY-6735|MetaCyc:PWY-6737|MetaCyc:PWY-6749|MetaCyc:PWY-6784|MetaCyc:PWY-6821|MetaCyc:PWY-6848|MetaCyc:PWY-6855|MetaCyc:PWY-6906|MetaCyc:PWY-6972|MetaCyc:PWY-7056|MetaCyc:PWY-7057|MetaCyc:PWY-7074|MetaCyc:PWY-7091|MetaCyc:PWY-7133|MetaCyc:PWY-7134|MetaCyc:PWY-7256|MetaCyc:PWY-7445|MetaCyc:PWY-7491|MetaCyc:PWY-7529|MetaCyc:PWY-7647|MetaCyc:PWY-7883|MetaCyc:PWY-7884|MetaCyc:PWY-8119|MetaCyc:PWY-8366|MetaCyc:PWY-842|MetaCyc:PWY-8435|MetaCyc:PWY-8436|MetaCyc:PWY-862|Reactome:R-BTA-1433557|Reactome:R-BTA-1442490|Reactome:R-BTA-1474228|Reactome:R-BTA-1592389|Reactome:R-BTA-3928665|Reactome:R-BTA-6798695|Reactome:R-BTA-9009391|Reactome:R-CEL-1442490|Reactome:R-CEL-1474228|Reactome:R-CEL-1592389|Reactome:R-CEL-210991|Reactome:R-CEL-2168880|Reactome:R-CEL-2179392|Reactome:R-CEL-3928665|Reactome:R-CEL-6798695|Reactome:R-CFA-1442490|Reactome:R-CFA-1474228|Reactome:R-CFA-1592389|Reactome:R-CFA-2179392|Reactome:R-CFA-9009391|Reactome:R-GGA-1442490|Reactome:R-GGA-1474228|Reactome:R-GGA-1592389|Reactome:R-GGA-3928665|Reactome:R-GGA-9009391|Reactome:R-HSA-1442490|Reactome:R-HSA-1474228|Reactome:R-HSA-1592389|Reactome:R-HSA-2022090|Reactome:R-HSA-210991|Reactome:R-HSA-2179392|Reactome:R-HSA-381426|Reactome:R-HSA-6785807|Reactome:R-HSA-6798695|Reactome:R-HSA-8941332|Reactome:R-HSA-9009391|Reactome:R-HSA-9839383|Reactome:R-HSA-9856530|Reactome:R-MMU-1442490|Reactome:R-MMU-1474228|Reactome:R-MMU-1592389|Reactome:R-MMU-2022090|Reactome:R-MMU-210991|Reactome:R-MMU-2179392|Reactome:R-MMU-6798695|Reactome:R-MMU-9009391|Reactome:R-MMU-9839383|Reactome:R-RNO-1442490|Reactome:R-RNO-1474228|Reactome:R-RNO-1592389|Reactome:R-RNO-2022090|Reactome:R-RNO-2179392|Reactome:R-RNO-6798695|Reactome:R-RNO-9009391|Reactome:R-RNO-9839383|Reactome:R-SSC-1442490|Reactome:R-SSC-1474228|Reactome:R-SSC-1592389|Reactome:R-SSC-2022090|Reactome:R-SSC-210991
L_SY626D_8-10_ctg334494_length_37094_coverage_9_circular_yes_34	170	Pfam	PF05838	Glycosyl hydrolase 108	19	94	3.2e-21	IPR008565	TtsA-like, Glycoside hydrolase family 108 domain	-	-
L_SY626D_8-10_ctg334494_length_37094_coverage_9_circular_yes_34	170	Pfam	PF09374	Predicted Peptidoglycan domain	98	160	6.9e-6	IPR018537	Peptidoglycan binding domain	-	-
L_SY627H_0-4_ctg851441_length_14258_coverage_2_circular_no_8	310	Pfam	PF01471	Putative peptidoglycan binding domain	13	68	2.8e-10	IPR002477	Peptidoglycan binding-like	-	MetaCyc:PWY-1921|MetaCyc:PWY-5821|MetaCyc:PWY-5976|MetaCyc:PWY-6470|MetaCyc:PWY-6527|MetaCyc:PWY-6717|MetaCyc:PWY-6735|MetaCyc:PWY-6737|MetaCyc:PWY-6749|MetaCyc:PWY-6784|MetaCyc:PWY-6821|MetaCyc:PWY-6848|MetaCyc:PWY-6855|MetaCyc:PWY-6906|MetaCyc:PWY-6972|MetaCyc:PWY-7056|MetaCyc:PWY-7057|MetaCyc:PWY-7074|MetaCyc:PWY-7091|MetaCyc:PWY-7133|MetaCyc:PWY-7134|MetaCyc:PWY-7256|MetaCyc:PWY-7445|MetaCyc:PWY-7491|MetaCyc:PWY-7529|MetaCyc:PWY-7647|MetaCyc:PWY-7883|MetaCyc:PWY-7884|MetaCyc:PWY-8119|MetaCyc:PWY-8366|MetaCyc:PWY-842|MetaCyc:PWY-8435|MetaCyc:PWY-8436|MetaCyc:PWY-862|Reactome:R-BTA-1433557|Reactome:R-BTA-1442490|Reactome:R-BTA-1474228|Reactome:R-BTA-1592389|Reactome:R-BTA-3928665|Reactome:R-BTA-6798695|Reactome:R-BTA-9009391|Reactome:R-CEL-1442490|Reactome:R-CEL-1474228|Reactome:R-CEL-1592389|Reactome:R-CEL-210991|Reactome:R-CEL-2168880|Reactome:R-CEL-2179392|Reactome:R-CEL-3928665|Reactome:R-CEL-6798695|Reactome:R-CFA-1442490|Reactome:R-CFA-1474228|Reactome:R-CFA-1592389|Reactome:R-CFA-2179392|Reactome:R-CFA-9009391|Reactome:R-GGA-1442490|Reactome:R-GGA-1474228|Reactome:R-GGA-1592389|Reactome:R-GGA-3928665|Reactome:R-GGA-9009391|Reactome:R-HSA-1442490|Reactome:R-HSA-1474228|Reactome:R-HSA-1592389|Reactome:R-HSA-2022090|Reactome:R-HSA-210991|Reactome:R-HSA-2179392|Reactome:R-HSA-381426|Reactome:R-HSA-6785807|Reactome:R-HSA-6798695|Reactome:R-HSA-8941332|Reactome:R-HSA-9009391|Reactome:R-HSA-9839383|Reactome:R-HSA-9856530|Reactome:R-MMU-1442490|Reactome:R-MMU-1474228|Reactome:R-MMU-1592389|Reactome:R-MMU-2022090|Reactome:R-MMU-210991|Reactome:R-MMU-2179392|Reactome:R-MMU-6798695|Reactome:R-MMU-9009391|Reactome:R-MMU-9839383|Reactome:R-RNO-1442490|Reactome:R-RNO-1474228|Reactome:R-RNO-1592389|Reactome:R-RNO-2022090|Reactome:R-RNO-2179392|Reactome:R-RNO-6798695|Reactome:R-RNO-9009391|Reactome:R-RNO-9839383|Reactome:R-SSC-1442490|Reactome:R-SSC-1474228|Reactome:R-SSC-1592389|Reactome:R-SSC-2022090|Reactome:R-SSC-210991
L_SY627H_0-4_ctg851441_length_14258_coverage_2_circular_no_8	310	Pfam	PF01510	N-acetylmuramoyl-L-alanine amidase	106	261	5.6e-6	IPR002502	N-acetylmuramoyl-L-alanine amidase domain	GO:0008745(InterPro)|GO:0009253(InterPro)	MetaCyc:PWY-1921|MetaCyc:PWY-5821|MetaCyc:PWY-5976|MetaCyc:PWY-6527|MetaCyc:PWY-6717|MetaCyc:PWY-6735|MetaCyc:PWY-6737|MetaCyc:PWY-6749|MetaCyc:PWY-6784|MetaCyc:PWY-6821|MetaCyc:PWY-6848|MetaCyc:PWY-6855|MetaCyc:PWY-6906|MetaCyc:PWY-6972|MetaCyc:PWY-7056|MetaCyc:PWY-7057|MetaCyc:PWY-7074|MetaCyc:PWY-7091|MetaCyc:PWY-7133|MetaCyc:PWY-7134|MetaCyc:PWY-7256|MetaCyc:PWY-7445|MetaCyc:PWY-7491|MetaCyc:PWY-7529|MetaCyc:PWY-7647|MetaCyc:PWY-7883|MetaCyc:PWY-8366|MetaCyc:PWY-842|MetaCyc:PWY-8435|MetaCyc:PWY-8436|MetaCyc:PWY-862|Reactome:R-BTA-6798695|Reactome:R-BTA-6803157|Reactome:R-DME-209171|Reactome:R-DME-209266|Reactome:R-DME-214397|Reactome:R-DME-214399|Reactome:R-DME-214411|Reactome:R-DME-214416|Reactome:R-DME-6798695|Reactome:R-DME-6803157|Reactome:R-HSA-6798695|Reactome:R-HSA-6803157|Reactome:R-MMU-6798695|Reactome:R-MMU-6803157|Reactome:R-RNO-6798695|Reactome:R-RNO-6803157
L_SY627H_0-4_ctg960292_length_25996_coverage_2_circular_no_35	204	Pfam	PF05838	Glycosyl hydrolase 108	7	104	8.7e-17	IPR008565	TtsA-like, Glycoside hydrolase family 108 domain	-	-
L_SY627H_0-4_ctg960292_length_25996_coverage_2_circular_no_35	204	Pfam	PF09374	Predicted Peptidoglycan domain	106	176	1.7e-10	IPR018537	Peptidoglycan binding domain	-	-
L_SY627H_0-4_ctg967278_length_24815_coverage_6_circular_no_24	195	Pfam	PF05838	Glycosyl hydrolase 108	16	90	1e-20	IPR008565	TtsA-like, Glycoside hydrolase family 108 domain	-	-
L_SY627H_0-4_ctg967278_length_24815_coverage_6_circular_no_24	195	Pfam	PF09374	Predicted Peptidoglycan domain	94	160	7.3e-7	IPR018537	Peptidoglycan binding domain	-	-
L_SY627H_8-12_ctg519082_length_11328_coverage_2_circular_no_9	437	Pfam	PF01471	Putative peptidoglycan binding domain	297	351	2.3e-14	IPR002477	Peptidoglycan binding-like	-	MetaCyc:PWY-1921|MetaCyc:PWY-5821|MetaCyc:PWY-5976|MetaCyc:PWY-6470|MetaCyc:PWY-6527|MetaCyc:PWY-6717|MetaCyc:PWY-6735|MetaCyc:PWY-6737|MetaCyc:PWY-6749|MetaCyc:PWY-6784|MetaCyc:PWY-6821|MetaCyc:PWY-6848|MetaCyc:PWY-6855|MetaCyc:PWY-6906|MetaCyc:PWY-6972|MetaCyc:PWY-7056|MetaCyc:PWY-7057|MetaCyc:PWY-7074|MetaCyc:PWY-7091|MetaCyc:PWY-7133|MetaCyc:PWY-7134|MetaCyc:PWY-7256|MetaCyc:PWY-7445|MetaCyc:PWY-7491|MetaCyc:PWY-7529|MetaCyc:PWY-7647|MetaCyc:PWY-7883|MetaCyc:PWY-7884|MetaCyc:PWY-8119|MetaCyc:PWY-8366|MetaCyc:PWY-842|MetaCyc:PWY-8435|MetaCyc:PWY-8436|MetaCyc:PWY-862|Reactome:R-BTA-1433557|Reactome:R-BTA-1442490|Reactome:R-BTA-1474228|Reactome:R-BTA-1592389|Reactome:R-BTA-3928665|Reactome:R-BTA-6798695|Reactome:R-BTA-9009391|Reactome:R-CEL-1442490|Reactome:R-CEL-1474228|Reactome:R-CEL-1592389|Reactome:R-CEL-210991|Reactome:R-CEL-2168880|Reactome:R-CEL-2179392|Reactome:R-CEL-3928665|Reactome:R-CEL-6798695|Reactome:R-CFA-1442490|Reactome:R-CFA-1474228|Reactome:R-CFA-1592389|Reactome:R-CFA-2179392|Reactome:R-CFA-9009391|Reactome:R-GGA-1442490|Reactome:R-GGA-1474228|Reactome:R-GGA-1592389|Reactome:R-GGA-3928665|Reactome:R-GGA-9009391|Reactome:R-HSA-1442490|Reactome:R-HSA-1474228|Reactome:R-HSA-1592389|Reactome:R-HSA-2022090|Reactome:R-HSA-210991|Reactome:R-HSA-2179392|Reactome:R-HSA-381426|Reactome:R-HSA-6785807|Reactome:R-HSA-6798695|Reactome:R-HSA-8941332|Reactome:R-HSA-9009391|Reactome:R-HSA-9839383|Reactome:R-HSA-9856530|Reactome:R-MMU-1442490|Reactome:R-MMU-1474228|Reactome:R-MMU-1592389|Reactome:R-MMU-2022090|Reactome:R-MMU-210991|Reactome:R-MMU-2179392|Reactome:R-MMU-6798695|Reactome:R-MMU-9009391|Reactome:R-MMU-9839383|Reactome:R-RNO-1442490|Reactome:R-RNO-1474228|Reactome:R-RNO-1592389|Reactome:R-RNO-2022090|Reactome:R-RNO-2179392|Reactome:R-RNO-6798695|Reactome:R-RNO-9009391|Reactome:R-RNO-9839383|Reactome:R-SSC-1442490|Reactome:R-SSC-1474228|Reactome:R-SSC-1592389|Reactome:R-SSC-2022090|Reactome:R-SSC-210991
L_SY627H_8-12_ctg519082_length_11328_coverage_2_circular_no_9	437	Pfam	PF01471	Putative peptidoglycan binding domain	382	436	3e-16	IPR002477	Peptidoglycan binding-like	-	MetaCyc:PWY-1921|MetaCyc:PWY-5821|MetaCyc:PWY-5976|MetaCyc:PWY-6470|MetaCyc:PWY-6527|MetaCyc:PWY-6717|MetaCyc:PWY-6735|MetaCyc:PWY-6737|MetaCyc:PWY-6749|MetaCyc:PWY-6784|MetaCyc:PWY-6821|MetaCyc:PWY-6848|MetaCyc:PWY-6855|MetaCyc:PWY-6906|MetaCyc:PWY-6972|MetaCyc:PWY-7056|MetaCyc:PWY-7057|MetaCyc:PWY-7074|MetaCyc:PWY-7091|MetaCyc:PWY-7133|MetaCyc:PWY-7134|MetaCyc:PWY-7256|MetaCyc:PWY-7445|MetaCyc:PWY-7491|MetaCyc:PWY-7529|MetaCyc:PWY-7647|MetaCyc:PWY-7883|MetaCyc:PWY-7884|MetaCyc:PWY-8119|MetaCyc:PWY-8366|MetaCyc:PWY-842|MetaCyc:PWY-8435|MetaCyc:PWY-8436|MetaCyc:PWY-862|Reactome:R-BTA-1433557|Reactome:R-BTA-1442490|Reactome:R-BTA-1474228|Reactome:R-BTA-1592389|Reactome:R-BTA-3928665|Reactome:R-BTA-6798695|Reactome:R-BTA-9009391|Reactome:R-CEL-1442490|Reactome:R-CEL-1474228|Reactome:R-CEL-1592389|Reactome:R-CEL-210991|Reactome:R-CEL-2168880|Reactome:R-CEL-2179392|Reactome:R-CEL-3928665|Reactome:R-CEL-6798695|Reactome:R-CFA-1442490|Reactome:R-CFA-1474228|Reactome:R-CFA-1592389|Reactome:R-CFA-2179392|Reactome:R-CFA-9009391|Reactome:R-GGA-1442490|Reactome:R-GGA-1474228|Reactome:R-GGA-1592389|Reactome:R-GGA-3928665|Reactome:R-GGA-9009391|Reactome:R-HSA-1442490|Reactome:R-HSA-1474228|Reactome:R-HSA-1592389|Reactome:R-HSA-2022090|Reactome:R-HSA-210991|Reactome:R-HSA-2179392|Reactome:R-HSA-381426|Reactome:R-HSA-6785807|Reactome:R-HSA-6798695|Reactome:R-HSA-8941332|Reactome:R-HSA-9009391|Reactome:R-HSA-9839383|Reactome:R-HSA-9856530|Reactome:R-MMU-1442490|Reactome:R-MMU-1474228|Reactome:R-MMU-1592389|Reactome:R-MMU-2022090|Reactome:R-MMU-210991|Reactome:R-MMU-2179392|Reactome:R-MMU-6798695|Reactome:R-MMU-9009391|Reactome:R-MMU-9839383|Reactome:R-RNO-1442490|Reactome:R-RNO-1474228|Reactome:R-RNO-1592389|Reactome:R-RNO-2022090|Reactome:R-RNO-2179392|Reactome:R-RNO-6798695|Reactome:R-RNO-9009391|Reactome:R-RNO-9839383|Reactome:R-SSC-1442490|Reactome:R-SSC-1474228|Reactome:R-SSC-1592389|Reactome:R-SSC-2022090|Reactome:R-SSC-210991
L_SY627H_8-12_ctg611672_length_26297_coverage_4_circular_no_21	200	Pfam	PF05838	Glycosyl hydrolase 108	26	114	1.8e-14	IPR008565	TtsA-like, Glycoside hydrolase family 108 domain	-	-
L_SY627H_8-12_ctg611672_length_26297_coverage_4_circular_no_21	200	Pfam	PF09374	Predicted Peptidoglycan domain	118	183	3.2e-7	IPR018537	Peptidoglycan binding domain	-	-
P10_k141_2753138_length_51993_cov_225.0000_26	195	Pfam	PF05838	Glycosyl hydrolase 108	9	105	9.1e-15	IPR008565	TtsA-like, Glycoside hydrolase family 108 domain	-	-
P10_k141_2753138_length_51993_cov_225.0000_26	195	Pfam	PF09374	Predicted Peptidoglycan domain	109	186	1e-12	IPR018537	Peptidoglycan binding domain	-	-
P13_k141_158130_length_24744_cov_13.8849_5	197	Pfam	PF05838	Glycosyl hydrolase 108	13	109	2.6e-17	IPR008565	TtsA-like, Glycoside hydrolase family 108 domain	-	-
P13_k141_158130_length_24744_cov_13.8849_5	197	Pfam	PF09374	Predicted Peptidoglycan domain	113	192	2e-12	IPR018537	Peptidoglycan binding domain	-	-
P14_k141_4928801_length_46165_cov_11.6228_10	285	Pfam	PF01471	Putative peptidoglycan binding domain	10	65	4.1e-17	IPR002477	Peptidoglycan binding-like	-	MetaCyc:PWY-1921|MetaCyc:PWY-5821|MetaCyc:PWY-5976|MetaCyc:PWY-6470|MetaCyc:PWY-6527|MetaCyc:PWY-6717|MetaCyc:PWY-6735|MetaCyc:PWY-6737|MetaCyc:PWY-6749|MetaCyc:PWY-6784|MetaCyc:PWY-6821|MetaCyc:PWY-6848|MetaCyc:PWY-6855|MetaCyc:PWY-6906|MetaCyc:PWY-6972|MetaCyc:PWY-7056|MetaCyc:PWY-7057|MetaCyc:PWY-7074|MetaCyc:PWY-7091|MetaCyc:PWY-7133|MetaCyc:PWY-7134|MetaCyc:PWY-7256|MetaCyc:PWY-7445|MetaCyc:PWY-7491|MetaCyc:PWY-7529|MetaCyc:PWY-7647|MetaCyc:PWY-7883|MetaCyc:PWY-7884|MetaCyc:PWY-8119|MetaCyc:PWY-8366|MetaCyc:PWY-842|MetaCyc:PWY-8435|MetaCyc:PWY-8436|MetaCyc:PWY-862|Reactome:R-BTA-1433557|Reactome:R-BTA-1442490|Reactome:R-BTA-1474228|Reactome:R-BTA-1592389|Reactome:R-BTA-3928665|Reactome:R-BTA-6798695|Reactome:R-BTA-9009391|Reactome:R-CEL-1442490|Reactome:R-CEL-1474228|Reactome:R-CEL-1592389|Reactome:R-CEL-210991|Reactome:R-CEL-2168880|Reactome:R-CEL-2179392|Reactome:R-CEL-3928665|Reactome:R-CEL-6798695|Reactome:R-CFA-1442490|Reactome:R-CFA-1474228|Reactome:R-CFA-1592389|Reactome:R-CFA-2179392|Reactome:R-CFA-9009391|Reactome:R-GGA-1442490|Reactome:R-GGA-1474228|Reactome:R-GGA-1592389|Reactome:R-GGA-3928665|Reactome:R-GGA-9009391|Reactome:R-HSA-1442490|Reactome:R-HSA-1474228|Reactome:R-HSA-1592389|Reactome:R-HSA-2022090|Reactome:R-HSA-210991|Reactome:R-HSA-2179392|Reactome:R-HSA-381426|Reactome:R-HSA-6785807|Reactome:R-HSA-6798695|Reactome:R-HSA-8941332|Reactome:R-HSA-9009391|Reactome:R-HSA-9839383|Reactome:R-HSA-9856530|Reactome:R-MMU-1442490|Reactome:R-MMU-1474228|Reactome:R-MMU-1592389|Reactome:R-MMU-2022090|Reactome:R-MMU-210991|Reactome:R-MMU-2179392|Reactome:R-MMU-6798695|Reactome:R-MMU-9009391|Reactome:R-MMU-9839383|Reactome:R-RNO-1442490|Reactome:R-RNO-1474228|Reactome:R-RNO-1592389|Reactome:R-RNO-2022090|Reactome:R-RNO-2179392|Reactome:R-RNO-6798695|Reactome:R-RNO-9009391|Reactome:R-RNO-9839383|Reactome:R-SSC-1442490|Reactome:R-SSC-1474228|Reactome:R-SSC-1592389|Reactome:R-SSC-2022090|Reactome:R-SSC-210991
P14_k141_4928801_length_46165_cov_11.6228_10	285	Pfam	PF01510	N-acetylmuramoyl-L-alanine amidase	98	266	5.9e-11	IPR002502	N-acetylmuramoyl-L-alanine amidase domain	GO:0008745(InterPro)|GO:0009253(InterPro)	MetaCyc:PWY-1921|MetaCyc:PWY-5821|MetaCyc:PWY-5976|MetaCyc:PWY-6527|MetaCyc:PWY-6717|MetaCyc:PWY-6735|MetaCyc:PWY-6737|MetaCyc:PWY-6749|MetaCyc:PWY-6784|MetaCyc:PWY-6821|MetaCyc:PWY-6848|MetaCyc:PWY-6855|MetaCyc:PWY-6906|MetaCyc:PWY-6972|MetaCyc:PWY-7056|MetaCyc:PWY-7057|MetaCyc:PWY-7074|MetaCyc:PWY-7091|MetaCyc:PWY-7133|MetaCyc:PWY-7134|MetaCyc:PWY-7256|MetaCyc:PWY-7445|MetaCyc:PWY-7491|MetaCyc:PWY-7529|MetaCyc:PWY-7647|MetaCyc:PWY-7883|MetaCyc:PWY-8366|MetaCyc:PWY-842|MetaCyc:PWY-8435|MetaCyc:PWY-8436|MetaCyc:PWY-862|Reactome:R-BTA-6798695|Reactome:R-BTA-6803157|Reactome:R-DME-209171|Reactome:R-DME-209266|Reactome:R-DME-214397|Reactome:R-DME-214399|Reactome:R-DME-214411|Reactome:R-DME-214416|Reactome:R-DME-6798695|Reactome:R-DME-6803157|Reactome:R-HSA-6798695|Reactome:R-HSA-6803157|Reactome:R-MMU-6798695|Reactome:R-MMU-6803157|Reactome:R-RNO-6798695|Reactome:R-RNO-6803157
P19_k141_1684128_length_36523_cov_42.3714_27	196	Pfam	PF05838	Glycosyl hydrolase 108	10	105	1e-16	IPR008565	TtsA-like, Glycoside hydrolase family 108 domain	-	-
P19_k141_1684128_length_36523_cov_42.3714_27	196	Pfam	PF09374	Predicted Peptidoglycan domain	109	190	6.7e-10	IPR018537	Peptidoglycan binding domain	-	-
P3_k141_4043511_length_25884_cov_11.0000_13	266	Pfam	PF05838	Glycosyl hydrolase 108	104	180	2.5e-18	IPR008565	TtsA-like, Glycoside hydrolase family 108 domain	-	-
P3_k141_4043511_length_25884_cov_11.0000_13	266	Pfam	PF09374	Predicted Peptidoglycan domain	185	257	1.3e-9	IPR018537	Peptidoglycan binding domain	-	-
P4_k141_3072217_length_43782_cov_8.9743_40	325	CDD	cd06583	PGRP	60	214	2.39348e-9	IPR002502	N-acetylmuramoyl-L-alanine amidase domain	GO:0008745(InterPro)|GO:0009253(InterPro)	MetaCyc:PWY-1921|MetaCyc:PWY-5821|MetaCyc:PWY-5976|MetaCyc:PWY-6527|MetaCyc:PWY-6717|MetaCyc:PWY-6735|MetaCyc:PWY-6737|MetaCyc:PWY-6749|MetaCyc:PWY-6784|MetaCyc:PWY-6821|MetaCyc:PWY-6848|MetaCyc:PWY-6855|MetaCyc:PWY-6906|MetaCyc:PWY-6972|MetaCyc:PWY-7056|MetaCyc:PWY-7057|MetaCyc:PWY-7074|MetaCyc:PWY-7091|MetaCyc:PWY-7133|MetaCyc:PWY-7134|MetaCyc:PWY-7256|MetaCyc:PWY-7445|MetaCyc:PWY-7491|MetaCyc:PWY-7529|MetaCyc:PWY-7647|MetaCyc:PWY-7883|MetaCyc:PWY-8366|MetaCyc:PWY-842|MetaCyc:PWY-8435|MetaCyc:PWY-8436|MetaCyc:PWY-862|Reactome:R-BTA-6798695|Reactome:R-BTA-6803157|Reactome:R-DME-209171|Reactome:R-DME-209266|Reactome:R-DME-214397|Reactome:R-DME-214399|Reactome:R-DME-214411|Reactome:R-DME-214416|Reactome:R-DME-6798695|Reactome:R-DME-6803157|Reactome:R-HSA-6798695|Reactome:R-HSA-6803157|Reactome:R-MMU-6798695|Reactome:R-MMU-6803157|Reactome:R-RNO-6798695|Reactome:R-RNO-6803157
P4_k141_3072217_length_43782_cov_8.9743_40	325	Pfam	PF01471	Putative peptidoglycan binding domain	252	303	2.7e-8	IPR002477	Peptidoglycan binding-like	-	MetaCyc:PWY-1921|MetaCyc:PWY-5821|MetaCyc:PWY-5976|MetaCyc:PWY-6470|MetaCyc:PWY-6527|MetaCyc:PWY-6717|MetaCyc:PWY-6735|MetaCyc:PWY-6737|MetaCyc:PWY-6749|MetaCyc:PWY-6784|MetaCyc:PWY-6821|MetaCyc:PWY-6848|MetaCyc:PWY-6855|MetaCyc:PWY-6906|MetaCyc:PWY-6972|MetaCyc:PWY-7056|MetaCyc:PWY-7057|MetaCyc:PWY-7074|MetaCyc:PWY-7091|MetaCyc:PWY-7133|MetaCyc:PWY-7134|MetaCyc:PWY-7256|MetaCyc:PWY-7445|MetaCyc:PWY-7491|MetaCyc:PWY-7529|MetaCyc:PWY-7647|MetaCyc:PWY-7883|MetaCyc:PWY-7884|MetaCyc:PWY-8119|MetaCyc:PWY-8366|MetaCyc:PWY-842|MetaCyc:PWY-8435|MetaCyc:PWY-8436|MetaCyc:PWY-862|Reactome:R-BTA-1433557|Reactome:R-BTA-1442490|Reactome:R-BTA-1474228|Reactome:R-BTA-1592389|Reactome:R-BTA-3928665|Reactome:R-BTA-6798695|Reactome:R-BTA-9009391|Reactome:R-CEL-1442490|Reactome:R-CEL-1474228|Reactome:R-CEL-1592389|Reactome:R-CEL-210991|Reactome:R-CEL-2168880|Reactome:R-CEL-2179392|Reactome:R-CEL-3928665|Reactome:R-CEL-6798695|Reactome:R-CFA-1442490|Reactome:R-CFA-1474228|Reactome:R-CFA-1592389|Reactome:R-CFA-2179392|Reactome:R-CFA-9009391|Reactome:R-GGA-1442490|Reactome:R-GGA-1474228|Reactome:R-GGA-1592389|Reactome:R-GGA-3928665|Reactome:R-GGA-9009391|Reactome:R-HSA-1442490|Reactome:R-HSA-1474228|Reactome:R-HSA-1592389|Reactome:R-HSA-2022090|Reactome:R-HSA-210991|Reactome:R-HSA-2179392|Reactome:R-HSA-381426|Reactome:R-HSA-6785807|Reactome:R-HSA-6798695|Reactome:R-HSA-8941332|Reactome:R-HSA-9009391|Reactome:R-HSA-9839383|Reactome:R-HSA-9856530|Reactome:R-MMU-1442490|Reactome:R-MMU-1474228|Reactome:R-MMU-1592389|Reactome:R-MMU-2022090|Reactome:R-MMU-210991|Reactome:R-MMU-2179392|Reactome:R-MMU-6798695|Reactome:R-MMU-9009391|Reactome:R-MMU-9839383|Reactome:R-RNO-1442490|Reactome:R-RNO-1474228|Reactome:R-RNO-1592389|Reactome:R-RNO-2022090|Reactome:R-RNO-2179392|Reactome:R-RNO-6798695|Reactome:R-RNO-9009391|Reactome:R-RNO-9839383|Reactome:R-SSC-1442490|Reactome:R-SSC-1474228|Reactome:R-SSC-1592389|Reactome:R-SSC-2022090|Reactome:R-SSC-210991
P4_k141_4576699_length_49819_cov_11.9994_25	180	Pfam	PF05838	Glycosyl hydrolase 108	9	104	1.7e-13	IPR008565	TtsA-like, Glycoside hydrolase family 108 domain	-	-
P4_k141_4576699_length_49819_cov_11.9994_25	180	Pfam	PF09374	Predicted Peptidoglycan domain	113	174	6e-6	IPR018537	Peptidoglycan binding domain	-	-
P5_k141_3175334_length_20014_cov_9.0000_21	198	Pfam	PF05838	Glycosyl hydrolase 108	22	115	2.6e-13	IPR008565	TtsA-like, Glycoside hydrolase family 108 domain	-	-
P5_k141_3175334_length_20014_cov_9.0000_21	198	Pfam	PF09374	Predicted Peptidoglycan domain	120	197	4.8e-10	IPR018537	Peptidoglycan binding domain	-	-
P6_k141_187221_length_47485_cov_69.9927_33	227	Pfam	PF05838	Glycosyl hydrolase 108	58	140	1.3e-16	IPR008565	TtsA-like, Glycoside hydrolase family 108 domain	-	-
P6_k141_187221_length_47485_cov_69.9927_33	227	Pfam	PF09374	Predicted Peptidoglycan domain	147	224	1.6e-8	IPR018537	Peptidoglycan binding domain	-	-
P_20_k141_2948426_length_16270_cov_18.9288_21	284	Pfam	PF01510	N-acetylmuramoyl-L-alanine amidase	26	186	1.1e-20	IPR002502	N-acetylmuramoyl-L-alanine amidase domain	GO:0008745(InterPro)|GO:0009253(InterPro)	MetaCyc:PWY-1921|MetaCyc:PWY-5821|MetaCyc:PWY-5976|MetaCyc:PWY-6527|MetaCyc:PWY-6717|MetaCyc:PWY-6735|MetaCyc:PWY-6737|MetaCyc:PWY-6749|MetaCyc:PWY-6784|MetaCyc:PWY-6821|MetaCyc:PWY-6848|MetaCyc:PWY-6855|MetaCyc:PWY-6906|MetaCyc:PWY-6972|MetaCyc:PWY-7056|MetaCyc:PWY-7057|MetaCyc:PWY-7074|MetaCyc:PWY-7091|MetaCyc:PWY-7133|MetaCyc:PWY-7134|MetaCyc:PWY-7256|MetaCyc:PWY-7445|MetaCyc:PWY-7491|MetaCyc:PWY-7529|MetaCyc:PWY-7647|MetaCyc:PWY-7883|MetaCyc:PWY-8366|MetaCyc:PWY-842|MetaCyc:PWY-8435|MetaCyc:PWY-8436|MetaCyc:PWY-862|Reactome:R-BTA-6798695|Reactome:R-BTA-6803157|Reactome:R-DME-209171|Reactome:R-DME-209266|Reactome:R-DME-214397|Reactome:R-DME-214399|Reactome:R-DME-214411|Reactome:R-DME-214416|Reactome:R-DME-6798695|Reactome:R-DME-6803157|Reactome:R-HSA-6798695|Reactome:R-HSA-6803157|Reactome:R-MMU-6798695|Reactome:R-MMU-6803157|Reactome:R-RNO-6798695|Reactome:R-RNO-6803157
P_20_k141_2948426_length_16270_cov_18.9288_21	284	Pfam	PF08239	Bacterial SH3 domain	237	284	1.9e-6	IPR003646	SH3-like domain, bacterial-type	-	MetaCyc:PWY-1822|MetaCyc:PWY-5497|MetaCyc:PWY-5784|MetaCyc:PWY-5846|MetaCyc:PWY-6409|MetaCyc:PWY-6899|MetaCyc:PWY-7018|MetaCyc:PWY-7403|MetaCyc:PWY-7430|MetaCyc:PWY-7496|MetaCyc:PWY-7571|MetaCyc:PWY-7652|MetaCyc:PWY-7771|MetaCyc:PWY-7815|MetaCyc:PWY-7816|MetaCyc:PWY-7819|MetaCyc:PWY-7821|MetaCyc:PWY-7850|MetaCyc:PWY-7883|MetaCyc:PWY-8229|MetaCyc:PWY-8293|MetaCyc:PWY-8402|MetaCyc:PWY-8418|MetaCyc:PWY-8431|MetaCyc:PWY-8432|MetaCyc:PWY-8453
P_30_k141_357848_length_41786_cov_17.0000_51	604	Pfam	PF01476	LysM domain	449	493	1.1e-6	IPR018392	LysM domain	-	MetaCyc:PWY-1921|MetaCyc:PWY-5821|MetaCyc:PWY-5835|MetaCyc:PWY-5976|MetaCyc:PWY-6190|MetaCyc:PWY-6308|MetaCyc:PWY-6322|MetaCyc:PWY-6339|MetaCyc:PWY-6415|MetaCyc:PWY-6527|MetaCyc:PWY-6558|MetaCyc:PWY-6717|MetaCyc:PWY-6735|MetaCyc:PWY-6737|MetaCyc:PWY-6749|MetaCyc:PWY-6784|MetaCyc:PWY-6821|MetaCyc:PWY-6848|MetaCyc:PWY-6855|MetaCyc:PWY-6902|MetaCyc:PWY-6906|MetaCyc:PWY-6972|MetaCyc:PWY-7002|MetaCyc:PWY-7056|MetaCyc:PWY-7057|MetaCyc:PWY-7074|MetaCyc:PWY-7091|MetaCyc:PWY-7133|MetaCyc:PWY-7134|MetaCyc:PWY-7256|MetaCyc:PWY-7352|MetaCyc:PWY-7367|MetaCyc:PWY-7445|MetaCyc:PWY-7491|MetaCyc:PWY-7521|MetaCyc:PWY-7529|MetaCyc:PWY-7599|MetaCyc:PWY-7647|MetaCyc:PWY-7660|MetaCyc:PWY-7712|MetaCyc:PWY-7713|MetaCyc:PWY-7730|MetaCyc:PWY-7769|MetaCyc:PWY-7815|MetaCyc:PWY-7816|MetaCyc:PWY-7819|MetaCyc:PWY-7822|MetaCyc:PWY-7883|MetaCyc:PWY-7982|MetaCyc:PWY-8058|MetaCyc:PWY-8119|MetaCyc:PWY-8143|MetaCyc:PWY-8247|MetaCyc:PWY-8366|MetaCyc:PWY-8384|MetaCyc:PWY-8390|MetaCyc:PWY-8391|MetaCyc:PWY-842|MetaCyc:PWY-8435|MetaCyc:PWY-8436|MetaCyc:PWY-8455|MetaCyc:PWY-862
P_30_k141_357848_length_41786_cov_17.0000_51	604	SMART	SM00257	LysM_2	561	604	1.9e-11	IPR018392	LysM domain	-	MetaCyc:PWY-1921|MetaCyc:PWY-5821|MetaCyc:PWY-5835|MetaCyc:PWY-5976|MetaCyc:PWY-6190|MetaCyc:PWY-6308|MetaCyc:PWY-6322|MetaCyc:PWY-6339|MetaCyc:PWY-6415|MetaCyc:PWY-6527|MetaCyc:PWY-6558|MetaCyc:PWY-6717|MetaCyc:PWY-6735|MetaCyc:PWY-6737|MetaCyc:PWY-6749|MetaCyc:PWY-6784|MetaCyc:PWY-6821|MetaCyc:PWY-6848|MetaCyc:PWY-6855|MetaCyc:PWY-6902|MetaCyc:PWY-6906|MetaCyc:PWY-6972|MetaCyc:PWY-7002|MetaCyc:PWY-7056|MetaCyc:PWY-7057|MetaCyc:PWY-7074|MetaCyc:PWY-7091|MetaCyc:PWY-7133|MetaCyc:PWY-7134|MetaCyc:PWY-7256|MetaCyc:PWY-7352|MetaCyc:PWY-7367|MetaCyc:PWY-7445|MetaCyc:PWY-7491|MetaCyc:PWY-7521|MetaCyc:PWY-7529|MetaCyc:PWY-7599|MetaCyc:PWY-7647|MetaCyc:PWY-7660|MetaCyc:PWY-7712|MetaCyc:PWY-7713|MetaCyc:PWY-7730|MetaCyc:PWY-7769|MetaCyc:PWY-7815|MetaCyc:PWY-7816|MetaCyc:PWY-7819|MetaCyc:PWY-7822|MetaCyc:PWY-7883|MetaCyc:PWY-7982|MetaCyc:PWY-8058|MetaCyc:PWY-8119|MetaCyc:PWY-8143|MetaCyc:PWY-8247|MetaCyc:PWY-8366|MetaCyc:PWY-8384|MetaCyc:PWY-8390|MetaCyc:PWY-8391|MetaCyc:PWY-842|MetaCyc:PWY-8435|MetaCyc:PWY-8436|MetaCyc:PWY-8455|MetaCyc:PWY-862
QDN-W04B-4228_k141_767843_length_8926_cov_6.0000_8	1167	Pfam	PF01464	Transglycosylase SLT domain	1000	1054	1.2e-11	IPR008258	Transglycosylase SLT domain 1	-	MetaCyc:PWY-7246|MetaCyc:PWY-7647
QDN-W04B-4228_k141_767843_length_8926_cov_6.0000_8	1167	Pfam	PF01464	Transglycosylase SLT domain	1084	1142	1.9e-8	IPR008258	Transglycosylase SLT domain 1	-	MetaCyc:PWY-7246|MetaCyc:PWY-7647
RS_12_k141_1627004_length_37952_cov_21.9984_38	303	Pfam	PF01832	Mannosyl-glycoprotein endo-beta-N-acetylglucosaminidase	15	136	5.1e-17	IPR002901	Mannosyl-glycoprotein endo-beta-N-acetylglucosamidase-like domain	GO:0004040(InterPro)	MetaCyc:PWY-1921|MetaCyc:PWY-5821|MetaCyc:PWY-5976|MetaCyc:PWY-6527|MetaCyc:PWY-6717|MetaCyc:PWY-6735|MetaCyc:PWY-6737|MetaCyc:PWY-6749|MetaCyc:PWY-6784|MetaCyc:PWY-6821|MetaCyc:PWY-6848|MetaCyc:PWY-6855|MetaCyc:PWY-6906|MetaCyc:PWY-6972|MetaCyc:PWY-7056|MetaCyc:PWY-7057|MetaCyc:PWY-7074|MetaCyc:PWY-7091|MetaCyc:PWY-7133|MetaCyc:PWY-7134|MetaCyc:PWY-7256|MetaCyc:PWY-7445|MetaCyc:PWY-7491|MetaCyc:PWY-7529|MetaCyc:PWY-7647|MetaCyc:PWY-7883|MetaCyc:PWY-8366|MetaCyc:PWY-842|MetaCyc:PWY-8435|MetaCyc:PWY-8436|MetaCyc:PWY-862
RS_12_k141_1627004_length_37952_cov_21.9984_38	303	Pfam	PF08291	Peptidase M15	226	291	1.9e-8	IPR013230	Peptidase M15A, C-terminal	-	MetaCyc:PWY-6470
RS_14_k141_35551_length_9460_cov_19.0000_6	185	Pfam	PF05838	Glycosyl hydrolase 108	9	85	4.8e-17	IPR008565	TtsA-like, Glycoside hydrolase family 108 domain	-	-
RS_14_k141_35551_length_9460_cov_19.0000_6	185	Pfam	PF09374	Predicted Peptidoglycan domain	89	162	2.1e-10	IPR018537	Peptidoglycan binding domain	-	-
RS_4_k141_4712792_length_99144_cov_18.9964_137	227	Pfam	PF01471	Putative peptidoglycan binding domain	9	64	1.9e-12	IPR002477	Peptidoglycan binding-like	-	MetaCyc:PWY-1921|MetaCyc:PWY-5821|MetaCyc:PWY-5976|MetaCyc:PWY-6470|MetaCyc:PWY-6527|MetaCyc:PWY-6717|MetaCyc:PWY-6735|MetaCyc:PWY-6737|MetaCyc:PWY-6749|MetaCyc:PWY-6784|MetaCyc:PWY-6821|MetaCyc:PWY-6848|MetaCyc:PWY-6855|MetaCyc:PWY-6906|MetaCyc:PWY-6972|MetaCyc:PWY-7056|MetaCyc:PWY-7057|MetaCyc:PWY-7074|MetaCyc:PWY-7091|MetaCyc:PWY-7133|MetaCyc:PWY-7134|MetaCyc:PWY-7256|MetaCyc:PWY-7445|MetaCyc:PWY-7491|MetaCyc:PWY-7529|MetaCyc:PWY-7647|MetaCyc:PWY-7883|MetaCyc:PWY-7884|MetaCyc:PWY-8119|MetaCyc:PWY-8366|MetaCyc:PWY-842|MetaCyc:PWY-8435|MetaCyc:PWY-8436|MetaCyc:PWY-862|Reactome:R-BTA-1433557|Reactome:R-BTA-1442490|Reactome:R-BTA-1474228|Reactome:R-BTA-1592389|Reactome:R-BTA-3928665|Reactome:R-BTA-6798695|Reactome:R-BTA-9009391|Reactome:R-CEL-1442490|Reactome:R-CEL-1474228|Reactome:R-CEL-1592389|Reactome:R-CEL-210991|Reactome:R-CEL-2168880|Reactome:R-CEL-2179392|Reactome:R-CEL-3928665|Reactome:R-CEL-6798695|Reactome:R-CFA-1442490|Reactome:R-CFA-1474228|Reactome:R-CFA-1592389|Reactome:R-CFA-2179392|Reactome:R-CFA-9009391|Reactome:R-GGA-1442490|Reactome:R-GGA-1474228|Reactome:R-GGA-1592389|Reactome:R-GGA-3928665|Reactome:R-GGA-9009391|Reactome:R-HSA-1442490|Reactome:R-HSA-1474228|Reactome:R-HSA-1592389|Reactome:R-HSA-2022090|Reactome:R-HSA-210991|Reactome:R-HSA-2179392|Reactome:R-HSA-381426|Reactome:R-HSA-6785807|Reactome:R-HSA-6798695|Reactome:R-HSA-8941332|Reactome:R-HSA-9009391|Reactome:R-HSA-9839383|Reactome:R-HSA-9856530|Reactome:R-MMU-1442490|Reactome:R-MMU-1474228|Reactome:R-MMU-1592389|Reactome:R-MMU-2022090|Reactome:R-MMU-210991|Reactome:R-MMU-2179392|Reactome:R-MMU-6798695|Reactome:R-MMU-9009391|Reactome:R-MMU-9839383|Reactome:R-RNO-1442490|Reactome:R-RNO-1474228|Reactome:R-RNO-1592389|Reactome:R-RNO-2022090|Reactome:R-RNO-2179392|Reactome:R-RNO-6798695|Reactome:R-RNO-9009391|Reactome:R-RNO-9839383|Reactome:R-SSC-1442490|Reactome:R-SSC-1474228|Reactome:R-SSC-1592389|Reactome:R-SSC-2022090|Reactome:R-SSC-210991
RS_4_k141_4712792_length_99144_cov_18.9964_137	227	Pfam	PF13539	D-alanyl-D-alanine carboxypeptidase	166	223	4.7e-11	IPR039561	Peptidase M15C	GO:0008233(InterPro)	MetaCyc:PWY-8119
RS_5_k141_3367769_length_34851_cov_10.0000_27	202	Pfam	PF05838	Glycosyl hydrolase 108	10	85	9.7e-20	IPR008565	TtsA-like, Glycoside hydrolase family 108 domain	-	-
RS_5_k141_3367769_length_34851_cov_10.0000_27	202	Pfam	PF09374	Predicted Peptidoglycan domain	92	170	8e-7	IPR018537	Peptidoglycan binding domain	-	-
RS_7_k141_2278201_length_6015_cov_5.8178_5	196	Pfam	PF05838	Glycosyl hydrolase 108	20	102	1.6e-14	IPR008565	TtsA-like, Glycoside hydrolase family 108 domain	-	-
RS_7_k141_2278201_length_6015_cov_5.8178_5	196	Pfam	PF09374	Predicted Peptidoglycan domain	106	190	1.1e-12	IPR018537	Peptidoglycan binding domain	-	-
RS_9_k141_1494795_length_58174_cov_12.9965_36	205	Pfam	PF05838	Glycosyl hydrolase 108	9	115	3.7e-17	IPR008565	TtsA-like, Glycoside hydrolase family 108 domain	-	-
RS_9_k141_1494795_length_58174_cov_12.9965_36	205	Pfam	PF09374	Predicted Peptidoglycan domain	119	202	9.2e-9	IPR018537	Peptidoglycan binding domain	-	-
RS_9_k141_2828773_length_35390_cov_9.0000_54	209	Pfam	PF05838	Glycosyl hydrolase 108	39	119	1.8e-16	IPR008565	TtsA-like, Glycoside hydrolase family 108 domain	-	-
RS_9_k141_2828773_length_35390_cov_9.0000_54	209	Pfam	PF09374	Predicted Peptidoglycan domain	127	203	4.3e-6	IPR018537	Peptidoglycan binding domain	-	-
RS_9_k141_6651398_length_7806_cov_6.9930_10	408	Pfam	PF01471	Putative peptidoglycan binding domain	13	74	2.9e-7	IPR002477	Peptidoglycan binding-like	-	MetaCyc:PWY-1921|MetaCyc:PWY-5821|MetaCyc:PWY-5976|MetaCyc:PWY-6470|MetaCyc:PWY-6527|MetaCyc:PWY-6717|MetaCyc:PWY-6735|MetaCyc:PWY-6737|MetaCyc:PWY-6749|MetaCyc:PWY-6784|MetaCyc:PWY-6821|MetaCyc:PWY-6848|MetaCyc:PWY-6855|MetaCyc:PWY-6906|MetaCyc:PWY-6972|MetaCyc:PWY-7056|MetaCyc:PWY-7057|MetaCyc:PWY-7074|MetaCyc:PWY-7091|MetaCyc:PWY-7133|MetaCyc:PWY-7134|MetaCyc:PWY-7256|MetaCyc:PWY-7445|MetaCyc:PWY-7491|MetaCyc:PWY-7529|MetaCyc:PWY-7647|MetaCyc:PWY-7883|MetaCyc:PWY-7884|MetaCyc:PWY-8119|MetaCyc:PWY-8366|MetaCyc:PWY-842|MetaCyc:PWY-8435|MetaCyc:PWY-8436|MetaCyc:PWY-862|Reactome:R-BTA-1433557|Reactome:R-BTA-1442490|Reactome:R-BTA-1474228|Reactome:R-BTA-1592389|Reactome:R-BTA-3928665|Reactome:R-BTA-6798695|Reactome:R-BTA-9009391|Reactome:R-CEL-1442490|Reactome:R-CEL-1474228|Reactome:R-CEL-1592389|Reactome:R-CEL-210991|Reactome:R-CEL-2168880|Reactome:R-CEL-2179392|Reactome:R-CEL-3928665|Reactome:R-CEL-6798695|Reactome:R-CFA-1442490|Reactome:R-CFA-1474228|Reactome:R-CFA-1592389|Reactome:R-CFA-2179392|Reactome:R-CFA-9009391|Reactome:R-GGA-1442490|Reactome:R-GGA-1474228|Reactome:R-GGA-1592389|Reactome:R-GGA-3928665|Reactome:R-GGA-9009391|Reactome:R-HSA-1442490|Reactome:R-HSA-1474228|Reactome:R-HSA-1592389|Reactome:R-HSA-2022090|Reactome:R-HSA-210991|Reactome:R-HSA-2179392|Reactome:R-HSA-381426|Reactome:R-HSA-6785807|Reactome:R-HSA-6798695|Reactome:R-HSA-8941332|Reactome:R-HSA-9009391|Reactome:R-HSA-9839383|Reactome:R-HSA-9856530|Reactome:R-MMU-1442490|Reactome:R-MMU-1474228|Reactome:R-MMU-1592389|Reactome:R-MMU-2022090|Reactome:R-MMU-210991|Reactome:R-MMU-2179392|Reactome:R-MMU-6798695|Reactome:R-MMU-9009391|Reactome:R-MMU-9839383|Reactome:R-RNO-1442490|Reactome:R-RNO-1474228|Reactome:R-RNO-1592389|Reactome:R-RNO-2022090|Reactome:R-RNO-2179392|Reactome:R-RNO-6798695|Reactome:R-RNO-9009391|Reactome:R-RNO-9839383|Reactome:R-SSC-1442490|Reactome:R-SSC-1474228|Reactome:R-SSC-1592389|Reactome:R-SSC-2022090|Reactome:R-SSC-210991
RS_9_k141_6651398_length_7806_cov_6.9930_10	408	Pfam	PF01471	Putative peptidoglycan binding domain	95	148	2.5e-6	IPR002477	Peptidoglycan binding-like	-	MetaCyc:PWY-1921|MetaCyc:PWY-5821|MetaCyc:PWY-5976|MetaCyc:PWY-6470|MetaCyc:PWY-6527|MetaCyc:PWY-6717|MetaCyc:PWY-6735|MetaCyc:PWY-6737|MetaCyc:PWY-6749|MetaCyc:PWY-6784|MetaCyc:PWY-6821|MetaCyc:PWY-6848|MetaCyc:PWY-6855|MetaCyc:PWY-6906|MetaCyc:PWY-6972|MetaCyc:PWY-7056|MetaCyc:PWY-7057|MetaCyc:PWY-7074|MetaCyc:PWY-7091|MetaCyc:PWY-7133|MetaCyc:PWY-7134|MetaCyc:PWY-7256|MetaCyc:PWY-7445|MetaCyc:PWY-7491|MetaCyc:PWY-7529|MetaCyc:PWY-7647|MetaCyc:PWY-7883|MetaCyc:PWY-7884|MetaCyc:PWY-8119|MetaCyc:PWY-8366|MetaCyc:PWY-842|MetaCyc:PWY-8435|MetaCyc:PWY-8436|MetaCyc:PWY-862|Reactome:R-BTA-1433557|Reactome:R-BTA-1442490|Reactome:R-BTA-1474228|Reactome:R-BTA-1592389|Reactome:R-BTA-3928665|Reactome:R-BTA-6798695|Reactome:R-BTA-9009391|Reactome:R-CEL-1442490|Reactome:R-CEL-1474228|Reactome:R-CEL-1592389|Reactome:R-CEL-210991|Reactome:R-CEL-2168880|Reactome:R-CEL-2179392|Reactome:R-CEL-3928665|Reactome:R-CEL-6798695|Reactome:R-CFA-1442490|Reactome:R-CFA-1474228|Reactome:R-CFA-1592389|Reactome:R-CFA-2179392|Reactome:R-CFA-9009391|Reactome:R-GGA-1442490|Reactome:R-GGA-1474228|Reactome:R-GGA-1592389|Reactome:R-GGA-3928665|Reactome:R-GGA-9009391|Reactome:R-HSA-1442490|Reactome:R-HSA-1474228|Reactome:R-HSA-1592389|Reactome:R-HSA-2022090|Reactome:R-HSA-210991|Reactome:R-HSA-2179392|Reactome:R-HSA-381426|Reactome:R-HSA-6785807|Reactome:R-HSA-6798695|Reactome:R-HSA-8941332|Reactome:R-HSA-9009391|Reactome:R-HSA-9839383|Reactome:R-HSA-9856530|Reactome:R-MMU-1442490|Reactome:R-MMU-1474228|Reactome:R-MMU-1592389|Reactome:R-MMU-2022090|Reactome:R-MMU-210991|Reactome:R-MMU-2179392|Reactome:R-MMU-6798695|Reactome:R-MMU-9009391|Reactome:R-MMU-9839383|Reactome:R-RNO-1442490|Reactome:R-RNO-1474228|Reactome:R-RNO-1592389|Reactome:R-RNO-2022090|Reactome:R-RNO-2179392|Reactome:R-RNO-6798695|Reactome:R-RNO-9009391|Reactome:R-RNO-9839383|Reactome:R-SSC-1442490|Reactome:R-SSC-1474228|Reactome:R-SSC-1592389|Reactome:R-SSC-2022090|Reactome:R-SSC-210991
RS_9_k141_6651398_length_7806_cov_6.9930_10	408	Pfam	PF01471	Putative peptidoglycan binding domain	171	223	5.5e-6	IPR002477	Peptidoglycan binding-like	-	MetaCyc:PWY-1921|MetaCyc:PWY-5821|MetaCyc:PWY-5976|MetaCyc:PWY-6470|MetaCyc:PWY-6527|MetaCyc:PWY-6717|MetaCyc:PWY-6735|MetaCyc:PWY-6737|MetaCyc:PWY-6749|MetaCyc:PWY-6784|MetaCyc:PWY-6821|MetaCyc:PWY-6848|MetaCyc:PWY-6855|MetaCyc:PWY-6906|MetaCyc:PWY-6972|MetaCyc:PWY-7056|MetaCyc:PWY-7057|MetaCyc:PWY-7074|MetaCyc:PWY-7091|MetaCyc:PWY-7133|MetaCyc:PWY-7134|MetaCyc:PWY-7256|MetaCyc:PWY-7445|MetaCyc:PWY-7491|MetaCyc:PWY-7529|MetaCyc:PWY-7647|MetaCyc:PWY-7883|MetaCyc:PWY-7884|MetaCyc:PWY-8119|MetaCyc:PWY-8366|MetaCyc:PWY-842|MetaCyc:PWY-8435|MetaCyc:PWY-8436|MetaCyc:PWY-862|Reactome:R-BTA-1433557|Reactome:R-BTA-1442490|Reactome:R-BTA-1474228|Reactome:R-BTA-1592389|Reactome:R-BTA-3928665|Reactome:R-BTA-6798695|Reactome:R-BTA-9009391|Reactome:R-CEL-1442490|Reactome:R-CEL-1474228|Reactome:R-CEL-1592389|Reactome:R-CEL-210991|Reactome:R-CEL-2168880|Reactome:R-CEL-2179392|Reactome:R-CEL-3928665|Reactome:R-CEL-6798695|Reactome:R-CFA-1442490|Reactome:R-CFA-1474228|Reactome:R-CFA-1592389|Reactome:R-CFA-2179392|Reactome:R-CFA-9009391|Reactome:R-GGA-1442490|Reactome:R-GGA-1474228|Reactome:R-GGA-1592389|Reactome:R-GGA-3928665|Reactome:R-GGA-9009391|Reactome:R-HSA-1442490|Reactome:R-HSA-1474228|Reactome:R-HSA-1592389|Reactome:R-HSA-2022090|Reactome:R-HSA-210991|Reactome:R-HSA-2179392|Reactome:R-HSA-381426|Reactome:R-HSA-6785807|Reactome:R-HSA-6798695|Reactome:R-HSA-8941332|Reactome:R-HSA-9009391|Reactome:R-HSA-9839383|Reactome:R-HSA-9856530|Reactome:R-MMU-1442490|Reactome:R-MMU-1474228|Reactome:R-MMU-1592389|Reactome:R-MMU-2022090|Reactome:R-MMU-210991|Reactome:R-MMU-2179392|Reactome:R-MMU-6798695|Reactome:R-MMU-9009391|Reactome:R-MMU-9839383|Reactome:R-RNO-1442490|Reactome:R-RNO-1474228|Reactome:R-RNO-1592389|Reactome:R-RNO-2022090|Reactome:R-RNO-2179392|Reactome:R-RNO-6798695|Reactome:R-RNO-9009391|Reactome:R-RNO-9839383|Reactome:R-SSC-1442490|Reactome:R-SSC-1474228|Reactome:R-SSC-1592389|Reactome:R-SSC-2022090|Reactome:R-SSC-210991
S11_1_k141_2876013_length_19971_cov_9.0000_13	255	Pfam	PF05838	Glycosyl hydrolase 108	73	156	1e-24	IPR008565	TtsA-like, Glycoside hydrolase family 108 domain	-	-
S11_1_k141_2876013_length_19971_cov_9.0000_13	255	Pfam	PF09374	Predicted Peptidoglycan domain	161	229	7e-9	IPR018537	Peptidoglycan binding domain	-	-
SH-W20A-1310_k141_2162834_length_15288_cov_19.0000_6	199	Pfam	PF05838	Glycosyl hydrolase 108	17	109	4e-11	IPR008565	TtsA-like, Glycoside hydrolase family 108 domain	-	-
SH-W20A-1310_k141_2162834_length_15288_cov_19.0000_6	199	Pfam	PF09374	Predicted Peptidoglycan domain	113	193	2.1e-7	IPR018537	Peptidoglycan binding domain	-	-
SY621_20-24_k141_1642670_length_86119_cov_19.0000_41	242	Pfam	PF05838	Glycosyl hydrolase 108	47	150	7.5e-16	IPR008565	TtsA-like, Glycoside hydrolase family 108 domain	-	-
SY621_20-24_k141_1642670_length_86119_cov_19.0000_41	242	Pfam	PF09374	Predicted Peptidoglycan domain	156	235	2.1e-12	IPR018537	Peptidoglycan binding domain	-	-
SY622_0-4_k141_1728523_length_64056_cov_20.1154_53	223	Pfam	PF05838	Glycosyl hydrolase 108	39	134	5.6e-15	IPR008565	TtsA-like, Glycoside hydrolase family 108 domain	-	-
SY622_0-4_k141_1728523_length_64056_cov_20.1154_53	223	Pfam	PF09374	Predicted Peptidoglycan domain	141	213	3.7e-7	IPR018537	Peptidoglycan binding domain	-	-
SY623_0-4_k141_637158_length_5513_cov_11.0000_4	438	Pfam	PF01471	Putative peptidoglycan binding domain	15	69	3.9e-17	IPR002477	Peptidoglycan binding-like	-	MetaCyc:PWY-1921|MetaCyc:PWY-5821|MetaCyc:PWY-5976|MetaCyc:PWY-6470|MetaCyc:PWY-6527|MetaCyc:PWY-6717|MetaCyc:PWY-6735|MetaCyc:PWY-6737|MetaCyc:PWY-6749|MetaCyc:PWY-6784|MetaCyc:PWY-6821|MetaCyc:PWY-6848|MetaCyc:PWY-6855|MetaCyc:PWY-6906|MetaCyc:PWY-6972|MetaCyc:PWY-7056|MetaCyc:PWY-7057|MetaCyc:PWY-7074|MetaCyc:PWY-7091|MetaCyc:PWY-7133|MetaCyc:PWY-7134|MetaCyc:PWY-7256|MetaCyc:PWY-7445|MetaCyc:PWY-7491|MetaCyc:PWY-7529|MetaCyc:PWY-7647|MetaCyc:PWY-7883|MetaCyc:PWY-7884|MetaCyc:PWY-8119|MetaCyc:PWY-8366|MetaCyc:PWY-842|MetaCyc:PWY-8435|MetaCyc:PWY-8436|MetaCyc:PWY-862|Reactome:R-BTA-1433557|Reactome:R-BTA-1442490|Reactome:R-BTA-1474228|Reactome:R-BTA-1592389|Reactome:R-BTA-3928665|Reactome:R-BTA-6798695|Reactome:R-BTA-9009391|Reactome:R-CEL-1442490|Reactome:R-CEL-1474228|Reactome:R-CEL-1592389|Reactome:R-CEL-210991|Reactome:R-CEL-2168880|Reactome:R-CEL-2179392|Reactome:R-CEL-3928665|Reactome:R-CEL-6798695|Reactome:R-CFA-1442490|Reactome:R-CFA-1474228|Reactome:R-CFA-1592389|Reactome:R-CFA-2179392|Reactome:R-CFA-9009391|Reactome:R-GGA-1442490|Reactome:R-GGA-1474228|Reactome:R-GGA-1592389|Reactome:R-GGA-3928665|Reactome:R-GGA-9009391|Reactome:R-HSA-1442490|Reactome:R-HSA-1474228|Reactome:R-HSA-1592389|Reactome:R-HSA-2022090|Reactome:R-HSA-210991|Reactome:R-HSA-2179392|Reactome:R-HSA-381426|Reactome:R-HSA-6785807|Reactome:R-HSA-6798695|Reactome:R-HSA-8941332|Reactome:R-HSA-9009391|Reactome:R-HSA-9839383|Reactome:R-HSA-9856530|Reactome:R-MMU-1442490|Reactome:R-MMU-1474228|Reactome:R-MMU-1592389|Reactome:R-MMU-2022090|Reactome:R-MMU-210991|Reactome:R-MMU-2179392|Reactome:R-MMU-6798695|Reactome:R-MMU-9009391|Reactome:R-MMU-9839383|Reactome:R-RNO-1442490|Reactome:R-RNO-1474228|Reactome:R-RNO-1592389|Reactome:R-RNO-2022090|Reactome:R-RNO-2179392|Reactome:R-RNO-6798695|Reactome:R-RNO-9009391|Reactome:R-RNO-9839383|Reactome:R-SSC-1442490|Reactome:R-SSC-1474228|Reactome:R-SSC-1592389|Reactome:R-SSC-2022090|Reactome:R-SSC-210991
SY623_0-4_k141_637158_length_5513_cov_11.0000_4	438	Pfam	PF01471	Putative peptidoglycan binding domain	386	437	1e-10	IPR002477	Peptidoglycan binding-like	-	MetaCyc:PWY-1921|MetaCyc:PWY-5821|MetaCyc:PWY-5976|MetaCyc:PWY-6470|MetaCyc:PWY-6527|MetaCyc:PWY-6717|MetaCyc:PWY-6735|MetaCyc:PWY-6737|MetaCyc:PWY-6749|MetaCyc:PWY-6784|MetaCyc:PWY-6821|MetaCyc:PWY-6848|MetaCyc:PWY-6855|MetaCyc:PWY-6906|MetaCyc:PWY-6972|MetaCyc:PWY-7056|MetaCyc:PWY-7057|MetaCyc:PWY-7074|MetaCyc:PWY-7091|MetaCyc:PWY-7133|MetaCyc:PWY-7134|MetaCyc:PWY-7256|MetaCyc:PWY-7445|MetaCyc:PWY-7491|MetaCyc:PWY-7529|MetaCyc:PWY-7647|MetaCyc:PWY-7883|MetaCyc:PWY-7884|MetaCyc:PWY-8119|MetaCyc:PWY-8366|MetaCyc:PWY-842|MetaCyc:PWY-8435|MetaCyc:PWY-8436|MetaCyc:PWY-862|Reactome:R-BTA-1433557|Reactome:R-BTA-1442490|Reactome:R-BTA-1474228|Reactome:R-BTA-1592389|Reactome:R-BTA-3928665|Reactome:R-BTA-6798695|Reactome:R-BTA-9009391|Reactome:R-CEL-1442490|Reactome:R-CEL-1474228|Reactome:R-CEL-1592389|Reactome:R-CEL-210991|Reactome:R-CEL-2168880|Reactome:R-CEL-2179392|Reactome:R-CEL-3928665|Reactome:R-CEL-6798695|Reactome:R-CFA-1442490|Reactome:R-CFA-1474228|Reactome:R-CFA-1592389|Reactome:R-CFA-2179392|Reactome:R-CFA-9009391|Reactome:R-GGA-1442490|Reactome:R-GGA-1474228|Reactome:R-GGA-1592389|Reactome:R-GGA-3928665|Reactome:R-GGA-9009391|Reactome:R-HSA-1442490|Reactome:R-HSA-1474228|Reactome:R-HSA-1592389|Reactome:R-HSA-2022090|Reactome:R-HSA-210991|Reactome:R-HSA-2179392|Reactome:R-HSA-381426|Reactome:R-HSA-6785807|Reactome:R-HSA-6798695|Reactome:R-HSA-8941332|Reactome:R-HSA-9009391|Reactome:R-HSA-9839383|Reactome:R-HSA-9856530|Reactome:R-MMU-1442490|Reactome:R-MMU-1474228|Reactome:R-MMU-1592389|Reactome:R-MMU-2022090|Reactome:R-MMU-210991|Reactome:R-MMU-2179392|Reactome:R-MMU-6798695|Reactome:R-MMU-9009391|Reactome:R-MMU-9839383|Reactome:R-RNO-1442490|Reactome:R-RNO-1474228|Reactome:R-RNO-1592389|Reactome:R-RNO-2022090|Reactome:R-RNO-2179392|Reactome:R-RNO-6798695|Reactome:R-RNO-9009391|Reactome:R-RNO-9839383|Reactome:R-SSC-1442490|Reactome:R-SSC-1474228|Reactome:R-SSC-1592389|Reactome:R-SSC-2022090|Reactome:R-SSC-210991
SY624_0-4_k141_991817_length_46932_cov_19.0000_12	175	Pfam	PF05838	Glycosyl hydrolase 108	6	97	2.5e-15	IPR008565	TtsA-like, Glycoside hydrolase family 108 domain	-	-
SY624_0-4_k141_991817_length_46932_cov_19.0000_12	175	Pfam	PF09374	Predicted Peptidoglycan domain	102	169	4.6e-7	IPR018537	Peptidoglycan binding domain	-	-
SY624_24-28_k141_3546497_length_25243_cov_14.0000_24	221	Pfam	PF05838	Glycosyl hydrolase 108	49	125	6.1e-10	IPR008565	TtsA-like, Glycoside hydrolase family 108 domain	-	-
SY624_24-28_k141_3546497_length_25243_cov_14.0000_24	221	Pfam	PF09374	Predicted Peptidoglycan domain	129	211	8.6e-8	IPR018537	Peptidoglycan binding domain	-	-
SY624_28-32_k141_2173694_length_10830_cov_8.0000_12	182	Pfam	PF05838	Glycosyl hydrolase 108	9	92	1.6e-12	IPR008565	TtsA-like, Glycoside hydrolase family 108 domain	-	-
SY624_28-32_k141_2173694_length_10830_cov_8.0000_12	182	Pfam	PF09374	Predicted Peptidoglycan domain	96	170	4.6e-13	IPR018537	Peptidoglycan binding domain	-	-
SY624_32-34_k141_1349432_length_6027_cov_8.0000_3	192	Pfam	PF05838	Glycosyl hydrolase 108	9	89	7.9e-19	IPR008565	TtsA-like, Glycoside hydrolase family 108 domain	-	-
SY624_32-34_k141_1349432_length_6027_cov_8.0000_3	192	Pfam	PF09374	Predicted Peptidoglycan domain	90	183	9.8e-8	IPR018537	Peptidoglycan binding domain	-	-
SY624_32-34_k141_2795538_length_57137_cov_13.0000_76	170	Pfam	PF05838	Glycosyl hydrolase 108	10	90	1.8e-16	IPR008565	TtsA-like, Glycoside hydrolase family 108 domain	-	-
SY624_32-34_k141_2795538_length_57137_cov_13.0000_76	170	Pfam	PF09374	Predicted Peptidoglycan domain	94	165	3.3e-7	IPR018537	Peptidoglycan binding domain	-	-
SY624_32-34_k141_2923678_length_16415_cov_9.0000_1	183	Pfam	PF01471	Putative peptidoglycan binding domain	14	69	1.7e-9	IPR002477	Peptidoglycan binding-like	-	MetaCyc:PWY-1921|MetaCyc:PWY-5821|MetaCyc:PWY-5976|MetaCyc:PWY-6470|MetaCyc:PWY-6527|MetaCyc:PWY-6717|MetaCyc:PWY-6735|MetaCyc:PWY-6737|MetaCyc:PWY-6749|MetaCyc:PWY-6784|MetaCyc:PWY-6821|MetaCyc:PWY-6848|MetaCyc:PWY-6855|MetaCyc:PWY-6906|MetaCyc:PWY-6972|MetaCyc:PWY-7056|MetaCyc:PWY-7057|MetaCyc:PWY-7074|MetaCyc:PWY-7091|MetaCyc:PWY-7133|MetaCyc:PWY-7134|MetaCyc:PWY-7256|MetaCyc:PWY-7445|MetaCyc:PWY-7491|MetaCyc:PWY-7529|MetaCyc:PWY-7647|MetaCyc:PWY-7883|MetaCyc:PWY-7884|MetaCyc:PWY-8119|MetaCyc:PWY-8366|MetaCyc:PWY-842|MetaCyc:PWY-8435|MetaCyc:PWY-8436|MetaCyc:PWY-862|Reactome:R-BTA-1433557|Reactome:R-BTA-1442490|Reactome:R-BTA-1474228|Reactome:R-BTA-1592389|Reactome:R-BTA-3928665|Reactome:R-BTA-6798695|Reactome:R-BTA-9009391|Reactome:R-CEL-1442490|Reactome:R-CEL-1474228|Reactome:R-CEL-1592389|Reactome:R-CEL-210991|Reactome:R-CEL-2168880|Reactome:R-CEL-2179392|Reactome:R-CEL-3928665|Reactome:R-CEL-6798695|Reactome:R-CFA-1442490|Reactome:R-CFA-1474228|Reactome:R-CFA-1592389|Reactome:R-CFA-2179392|Reactome:R-CFA-9009391|Reactome:R-GGA-1442490|Reactome:R-GGA-1474228|Reactome:R-GGA-1592389|Reactome:R-GGA-3928665|Reactome:R-GGA-9009391|Reactome:R-HSA-1442490|Reactome:R-HSA-1474228|Reactome:R-HSA-1592389|Reactome:R-HSA-2022090|Reactome:R-HSA-210991|Reactome:R-HSA-2179392|Reactome:R-HSA-381426|Reactome:R-HSA-6785807|Reactome:R-HSA-6798695|Reactome:R-HSA-8941332|Reactome:R-HSA-9009391|Reactome:R-HSA-9839383|Reactome:R-HSA-9856530|Reactome:R-MMU-1442490|Reactome:R-MMU-1474228|Reactome:R-MMU-1592389|Reactome:R-MMU-2022090|Reactome:R-MMU-210991|Reactome:R-MMU-2179392|Reactome:R-MMU-6798695|Reactome:R-MMU-9009391|Reactome:R-MMU-9839383|Reactome:R-RNO-1442490|Reactome:R-RNO-1474228|Reactome:R-RNO-1592389|Reactome:R-RNO-2022090|Reactome:R-RNO-2179392|Reactome:R-RNO-6798695|Reactome:R-RNO-9009391|Reactome:R-RNO-9839383|Reactome:R-SSC-1442490|Reactome:R-SSC-1474228|Reactome:R-SSC-1592389|Reactome:R-SSC-2022090|Reactome:R-SSC-210991
SY624_32-34_k141_2923678_length_16415_cov_9.0000_1	183	Pfam	PF08291	Peptidase M15	100	181	5.7e-13	IPR013230	Peptidase M15A, C-terminal	-	MetaCyc:PWY-6470
SY624_32-34_k141_3281294_length_6145_cov_14.2005_1_4	168	Pfam	PF05838	Glycosyl hydrolase 108	9	84	3.5e-19	IPR008565	TtsA-like, Glycoside hydrolase family 108 domain	-	-
SY624_32-34_k141_3281294_length_6145_cov_14.2005_1_4	168	Pfam	PF09374	Predicted Peptidoglycan domain	103	162	2e-7	IPR018537	Peptidoglycan binding domain	-	-
SY624_32-34_k141_4196242_length_22532_cov_13.0000_28	169	Pfam	PF05838	Glycosyl hydrolase 108	9	92	2.3e-19	IPR008565	TtsA-like, Glycoside hydrolase family 108 domain	-	-
SY624_32-34_k141_4196242_length_22532_cov_13.0000_28	169	Pfam	PF09374	Predicted Peptidoglycan domain	98	166	1.1e-8	IPR018537	Peptidoglycan binding domain	-	-
SY625G_0-4_k141_1160746_length_7168_cov_10.0000_2	245	Pfam	PF01471	Putative peptidoglycan binding domain	9	71	1.4e-6	IPR002477	Peptidoglycan binding-like	-	MetaCyc:PWY-1921|MetaCyc:PWY-5821|MetaCyc:PWY-5976|MetaCyc:PWY-6470|MetaCyc:PWY-6527|MetaCyc:PWY-6717|MetaCyc:PWY-6735|MetaCyc:PWY-6737|MetaCyc:PWY-6749|MetaCyc:PWY-6784|MetaCyc:PWY-6821|MetaCyc:PWY-6848|MetaCyc:PWY-6855|MetaCyc:PWY-6906|MetaCyc:PWY-6972|MetaCyc:PWY-7056|MetaCyc:PWY-7057|MetaCyc:PWY-7074|MetaCyc:PWY-7091|MetaCyc:PWY-7133|MetaCyc:PWY-7134|MetaCyc:PWY-7256|MetaCyc:PWY-7445|MetaCyc:PWY-7491|MetaCyc:PWY-7529|MetaCyc:PWY-7647|MetaCyc:PWY-7883|MetaCyc:PWY-7884|MetaCyc:PWY-8119|MetaCyc:PWY-8366|MetaCyc:PWY-842|MetaCyc:PWY-8435|MetaCyc:PWY-8436|MetaCyc:PWY-862|Reactome:R-BTA-1433557|Reactome:R-BTA-1442490|Reactome:R-BTA-1474228|Reactome:R-BTA-1592389|Reactome:R-BTA-3928665|Reactome:R-BTA-6798695|Reactome:R-BTA-9009391|Reactome:R-CEL-1442490|Reactome:R-CEL-1474228|Reactome:R-CEL-1592389|Reactome:R-CEL-210991|Reactome:R-CEL-2168880|Reactome:R-CEL-2179392|Reactome:R-CEL-3928665|Reactome:R-CEL-6798695|Reactome:R-CFA-1442490|Reactome:R-CFA-1474228|Reactome:R-CFA-1592389|Reactome:R-CFA-2179392|Reactome:R-CFA-9009391|Reactome:R-GGA-1442490|Reactome:R-GGA-1474228|Reactome:R-GGA-1592389|Reactome:R-GGA-3928665|Reactome:R-GGA-9009391|Reactome:R-HSA-1442490|Reactome:R-HSA-1474228|Reactome:R-HSA-1592389|Reactome:R-HSA-2022090|Reactome:R-HSA-210991|Reactome:R-HSA-2179392|Reactome:R-HSA-381426|Reactome:R-HSA-6785807|Reactome:R-HSA-6798695|Reactome:R-HSA-8941332|Reactome:R-HSA-9009391|Reactome:R-HSA-9839383|Reactome:R-HSA-9856530|Reactome:R-MMU-1442490|Reactome:R-MMU-1474228|Reactome:R-MMU-1592389|Reactome:R-MMU-2022090|Reactome:R-MMU-210991|Reactome:R-MMU-2179392|Reactome:R-MMU-6798695|Reactome:R-MMU-9009391|Reactome:R-MMU-9839383|Reactome:R-RNO-1442490|Reactome:R-RNO-1474228|Reactome:R-RNO-1592389|Reactome:R-RNO-2022090|Reactome:R-RNO-2179392|Reactome:R-RNO-6798695|Reactome:R-RNO-9009391|Reactome:R-RNO-9839383|Reactome:R-SSC-1442490|Reactome:R-SSC-1474228|Reactome:R-SSC-1592389|Reactome:R-SSC-2022090|Reactome:R-SSC-210991
SY625G_0-4_k141_1160746_length_7168_cov_10.0000_2	245	Pfam	PF05257	CHAP domain	132	216	1e-6	IPR007921	CHAP domain	-	MetaCyc:PWY-1921|MetaCyc:PWY-4121|MetaCyc:PWY-5821|MetaCyc:PWY-5976|MetaCyc:PWY-6527|MetaCyc:PWY-6717|MetaCyc:PWY-6735|MetaCyc:PWY-6737|MetaCyc:PWY-6749|MetaCyc:PWY-6784|MetaCyc:PWY-6821|MetaCyc:PWY-6848|MetaCyc:PWY-6855|MetaCyc:PWY-6906|MetaCyc:PWY-6972|MetaCyc:PWY-7056|MetaCyc:PWY-7057|MetaCyc:PWY-7074|MetaCyc:PWY-7091|MetaCyc:PWY-7133|MetaCyc:PWY-7134|MetaCyc:PWY-7256|MetaCyc:PWY-7445|MetaCyc:PWY-7491|MetaCyc:PWY-7529|MetaCyc:PWY-7647|MetaCyc:PWY-7883|MetaCyc:PWY-8366|MetaCyc:PWY-842|MetaCyc:PWY-8435|MetaCyc:PWY-8436|MetaCyc:PWY-862
SY625G_12-16_k141_4793965_length_47839_cov_12.0000_10	197	Pfam	PF13539	D-alanyl-D-alanine carboxypeptidase	57	120	7.6e-7	IPR039561	Peptidase M15C	GO:0008233(InterPro)	MetaCyc:PWY-8119
SY625G_12-16_k141_4793965_length_47839_cov_12.0000_10	197	Pfam	PF01471	Putative peptidoglycan binding domain	157	195	5.7e-8	IPR002477	Peptidoglycan binding-like	-	MetaCyc:PWY-1921|MetaCyc:PWY-5821|MetaCyc:PWY-5976|MetaCyc:PWY-6470|MetaCyc:PWY-6527|MetaCyc:PWY-6717|MetaCyc:PWY-6735|MetaCyc:PWY-6737|MetaCyc:PWY-6749|MetaCyc:PWY-6784|MetaCyc:PWY-6821|MetaCyc:PWY-6848|MetaCyc:PWY-6855|MetaCyc:PWY-6906|MetaCyc:PWY-6972|MetaCyc:PWY-7056|MetaCyc:PWY-7057|MetaCyc:PWY-7074|MetaCyc:PWY-7091|MetaCyc:PWY-7133|MetaCyc:PWY-7134|MetaCyc:PWY-7256|MetaCyc:PWY-7445|MetaCyc:PWY-7491|MetaCyc:PWY-7529|MetaCyc:PWY-7647|MetaCyc:PWY-7883|MetaCyc:PWY-7884|MetaCyc:PWY-8119|MetaCyc:PWY-8366|MetaCyc:PWY-842|MetaCyc:PWY-8435|MetaCyc:PWY-8436|MetaCyc:PWY-862|Reactome:R-BTA-1433557|Reactome:R-BTA-1442490|Reactome:R-BTA-1474228|Reactome:R-BTA-1592389|Reactome:R-BTA-3928665|Reactome:R-BTA-6798695|Reactome:R-BTA-9009391|Reactome:R-CEL-1442490|Reactome:R-CEL-1474228|Reactome:R-CEL-1592389|Reactome:R-CEL-210991|Reactome:R-CEL-2168880|Reactome:R-CEL-2179392|Reactome:R-CEL-3928665|Reactome:R-CEL-6798695|Reactome:R-CFA-1442490|Reactome:R-CFA-1474228|Reactome:R-CFA-1592389|Reactome:R-CFA-2179392|Reactome:R-CFA-9009391|Reactome:R-GGA-1442490|Reactome:R-GGA-1474228|Reactome:R-GGA-1592389|Reactome:R-GGA-3928665|Reactome:R-GGA-9009391|Reactome:R-HSA-1442490|Reactome:R-HSA-1474228|Reactome:R-HSA-1592389|Reactome:R-HSA-2022090|Reactome:R-HSA-210991|Reactome:R-HSA-2179392|Reactome:R-HSA-381426|Reactome:R-HSA-6785807|Reactome:R-HSA-6798695|Reactome:R-HSA-8941332|Reactome:R-HSA-9009391|Reactome:R-HSA-9839383|Reactome:R-HSA-9856530|Reactome:R-MMU-1442490|Reactome:R-MMU-1474228|Reactome:R-MMU-1592389|Reactome:R-MMU-2022090|Reactome:R-MMU-210991|Reactome:R-MMU-2179392|Reactome:R-MMU-6798695|Reactome:R-MMU-9009391|Reactome:R-MMU-9839383|Reactome:R-RNO-1442490|Reactome:R-RNO-1474228|Reactome:R-RNO-1592389|Reactome:R-RNO-2022090|Reactome:R-RNO-2179392|Reactome:R-RNO-6798695|Reactome:R-RNO-9009391|Reactome:R-RNO-9839383|Reactome:R-SSC-1442490|Reactome:R-SSC-1474228|Reactome:R-SSC-1592389|Reactome:R-SSC-2022090|Reactome:R-SSC-210991
SY625G_20-24_k141_3681161_length_7006_cov_9.0000_4	189	Pfam	PF05838	Glycosyl hydrolase 108	22	104	2.8e-18	IPR008565	TtsA-like, Glycoside hydrolase family 108 domain	-	-
SY625G_20-24_k141_3681161_length_7006_cov_9.0000_4	189	Pfam	PF09374	Predicted Peptidoglycan domain	108	185	9.4e-9	IPR018537	Peptidoglycan binding domain	-	-
SY625G_4-8_k141_3994708_length_13633_cov_8.0000_7	176	Pfam	PF05838	Glycosyl hydrolase 108	10	93	1.3e-21	IPR008565	TtsA-like, Glycoside hydrolase family 108 domain	-	-
SY625G_4-8_k141_3994708_length_13633_cov_8.0000_7	176	Pfam	PF09374	Predicted Peptidoglycan domain	96	171	1.4e-8	IPR018537	Peptidoglycan binding domain	-	-
SY626D_0-4_k141_3777299_length_6746_cov_13.8521_3	376	Pfam	PF01551	Peptidase family M23	203	297	5.7e-26	IPR016047	Peptidase M23	-	MetaCyc:PWY-7246|MetaCyc:PWY-7647|MetaCyc:PWY-7883|MetaCyc:PWY-8119
SY626D_0-4_k141_3777299_length_6746_cov_13.8521_3	376	SMART	SM00257	LysM_2	331	375	3.3e-12	IPR018392	LysM domain	-	MetaCyc:PWY-1921|MetaCyc:PWY-5821|MetaCyc:PWY-5835|MetaCyc:PWY-5976|MetaCyc:PWY-6190|MetaCyc:PWY-6308|MetaCyc:PWY-6322|MetaCyc:PWY-6339|MetaCyc:PWY-6415|MetaCyc:PWY-6527|MetaCyc:PWY-6558|MetaCyc:PWY-6717|MetaCyc:PWY-6735|MetaCyc:PWY-6737|MetaCyc:PWY-6749|MetaCyc:PWY-6784|MetaCyc:PWY-6821|MetaCyc:PWY-6848|MetaCyc:PWY-6855|MetaCyc:PWY-6902|MetaCyc:PWY-6906|MetaCyc:PWY-6972|MetaCyc:PWY-7002|MetaCyc:PWY-7056|MetaCyc:PWY-7057|MetaCyc:PWY-7074|MetaCyc:PWY-7091|MetaCyc:PWY-7133|MetaCyc:PWY-7134|MetaCyc:PWY-7256|MetaCyc:PWY-7352|MetaCyc:PWY-7367|MetaCyc:PWY-7445|MetaCyc:PWY-7491|MetaCyc:PWY-7521|MetaCyc:PWY-7529|MetaCyc:PWY-7599|MetaCyc:PWY-7647|MetaCyc:PWY-7660|MetaCyc:PWY-7712|MetaCyc:PWY-7713|MetaCyc:PWY-7730|MetaCyc:PWY-7769|MetaCyc:PWY-7815|MetaCyc:PWY-7816|MetaCyc:PWY-7819|MetaCyc:PWY-7822|MetaCyc:PWY-7883|MetaCyc:PWY-7982|MetaCyc:PWY-8058|MetaCyc:PWY-8119|MetaCyc:PWY-8143|MetaCyc:PWY-8247|MetaCyc:PWY-8366|MetaCyc:PWY-8384|MetaCyc:PWY-8390|MetaCyc:PWY-8391|MetaCyc:PWY-842|MetaCyc:PWY-8435|MetaCyc:PWY-8436|MetaCyc:PWY-8455|MetaCyc:PWY-862
SY626D_12-16_k141_3010513_length_38746_cov_22.6756_1_1	208	Pfam	PF13539	D-alanyl-D-alanine carboxypeptidase	56	121	1.1e-7	IPR039561	Peptidase M15C	GO:0008233(InterPro)	MetaCyc:PWY-8119
SY626D_12-16_k141_3010513_length_38746_cov_22.6756_1_1	208	Pfam	PF01471	Putative peptidoglycan binding domain	150	202	8.4e-13	IPR002477	Peptidoglycan binding-like	-	MetaCyc:PWY-1921|MetaCyc:PWY-5821|MetaCyc:PWY-5976|MetaCyc:PWY-6470|MetaCyc:PWY-6527|MetaCyc:PWY-6717|MetaCyc:PWY-6735|MetaCyc:PWY-6737|MetaCyc:PWY-6749|MetaCyc:PWY-6784|MetaCyc:PWY-6821|MetaCyc:PWY-6848|MetaCyc:PWY-6855|MetaCyc:PWY-6906|MetaCyc:PWY-6972|MetaCyc:PWY-7056|MetaCyc:PWY-7057|MetaCyc:PWY-7074|MetaCyc:PWY-7091|MetaCyc:PWY-7133|MetaCyc:PWY-7134|MetaCyc:PWY-7256|MetaCyc:PWY-7445|MetaCyc:PWY-7491|MetaCyc:PWY-7529|MetaCyc:PWY-7647|MetaCyc:PWY-7883|MetaCyc:PWY-7884|MetaCyc:PWY-8119|MetaCyc:PWY-8366|MetaCyc:PWY-842|MetaCyc:PWY-8435|MetaCyc:PWY-8436|MetaCyc:PWY-862|Reactome:R-BTA-1433557|Reactome:R-BTA-1442490|Reactome:R-BTA-1474228|Reactome:R-BTA-1592389|Reactome:R-BTA-3928665|Reactome:R-BTA-6798695|Reactome:R-BTA-9009391|Reactome:R-CEL-1442490|Reactome:R-CEL-1474228|Reactome:R-CEL-1592389|Reactome:R-CEL-210991|Reactome:R-CEL-2168880|Reactome:R-CEL-2179392|Reactome:R-CEL-3928665|Reactome:R-CEL-6798695|Reactome:R-CFA-1442490|Reactome:R-CFA-1474228|Reactome:R-CFA-1592389|Reactome:R-CFA-2179392|Reactome:R-CFA-9009391|Reactome:R-GGA-1442490|Reactome:R-GGA-1474228|Reactome:R-GGA-1592389|Reactome:R-GGA-3928665|Reactome:R-GGA-9009391|Reactome:R-HSA-1442490|Reactome:R-HSA-1474228|Reactome:R-HSA-1592389|Reactome:R-HSA-2022090|Reactome:R-HSA-210991|Reactome:R-HSA-2179392|Reactome:R-HSA-381426|Reactome:R-HSA-6785807|Reactome:R-HSA-6798695|Reactome:R-HSA-8941332|Reactome:R-HSA-9009391|Reactome:R-HSA-9839383|Reactome:R-HSA-9856530|Reactome:R-MMU-1442490|Reactome:R-MMU-1474228|Reactome:R-MMU-1592389|Reactome:R-MMU-2022090|Reactome:R-MMU-210991|Reactome:R-MMU-2179392|Reactome:R-MMU-6798695|Reactome:R-MMU-9009391|Reactome:R-MMU-9839383|Reactome:R-RNO-1442490|Reactome:R-RNO-1474228|Reactome:R-RNO-1592389|Reactome:R-RNO-2022090|Reactome:R-RNO-2179392|Reactome:R-RNO-6798695|Reactome:R-RNO-9009391|Reactome:R-RNO-9839383|Reactome:R-SSC-1442490|Reactome:R-SSC-1474228|Reactome:R-SSC-1592389|Reactome:R-SSC-2022090|Reactome:R-SSC-210991
SY626D_12-16_k141_769729_length_129907_cov_41.0000_95	263	CDD	cd06583	PGRP	25	186	1.13448e-18	IPR002502	N-acetylmuramoyl-L-alanine amidase domain	GO:0008745(InterPro)|GO:0009253(InterPro)	MetaCyc:PWY-1921|MetaCyc:PWY-5821|MetaCyc:PWY-5976|MetaCyc:PWY-6527|MetaCyc:PWY-6717|MetaCyc:PWY-6735|MetaCyc:PWY-6737|MetaCyc:PWY-6749|MetaCyc:PWY-6784|MetaCyc:PWY-6821|MetaCyc:PWY-6848|MetaCyc:PWY-6855|MetaCyc:PWY-6906|MetaCyc:PWY-6972|MetaCyc:PWY-7056|MetaCyc:PWY-7057|MetaCyc:PWY-7074|MetaCyc:PWY-7091|MetaCyc:PWY-7133|MetaCyc:PWY-7134|MetaCyc:PWY-7256|MetaCyc:PWY-7445|MetaCyc:PWY-7491|MetaCyc:PWY-7529|MetaCyc:PWY-7647|MetaCyc:PWY-7883|MetaCyc:PWY-8366|MetaCyc:PWY-842|MetaCyc:PWY-8435|MetaCyc:PWY-8436|MetaCyc:PWY-862|Reactome:R-BTA-6798695|Reactome:R-BTA-6803157|Reactome:R-DME-209171|Reactome:R-DME-209266|Reactome:R-DME-214397|Reactome:R-DME-214399|Reactome:R-DME-214411|Reactome:R-DME-214416|Reactome:R-DME-6798695|Reactome:R-DME-6803157|Reactome:R-HSA-6798695|Reactome:R-HSA-6803157|Reactome:R-MMU-6798695|Reactome:R-MMU-6803157|Reactome:R-RNO-6798695|Reactome:R-RNO-6803157
SY626D_12-16_k141_769729_length_129907_cov_41.0000_95	263	Pfam	PF08239	Bacterial SH3 domain	213	260	1.7e-7	IPR003646	SH3-like domain, bacterial-type	-	MetaCyc:PWY-1822|MetaCyc:PWY-5497|MetaCyc:PWY-5784|MetaCyc:PWY-5846|MetaCyc:PWY-6409|MetaCyc:PWY-6899|MetaCyc:PWY-7018|MetaCyc:PWY-7403|MetaCyc:PWY-7430|MetaCyc:PWY-7496|MetaCyc:PWY-7571|MetaCyc:PWY-7652|MetaCyc:PWY-7771|MetaCyc:PWY-7815|MetaCyc:PWY-7816|MetaCyc:PWY-7819|MetaCyc:PWY-7821|MetaCyc:PWY-7850|MetaCyc:PWY-7883|MetaCyc:PWY-8229|MetaCyc:PWY-8293|MetaCyc:PWY-8402|MetaCyc:PWY-8418|MetaCyc:PWY-8431|MetaCyc:PWY-8432|MetaCyc:PWY-8453
SY627H_20-24_k141_2364201_length_11073_cov_40.0000_7	197	Pfam	PF05838	Glycosyl hydrolase 108	13	104	2.4e-12	IPR008565	TtsA-like, Glycoside hydrolase family 108 domain	-	-
SY627H_20-24_k141_2364201_length_11073_cov_40.0000_7	197	Pfam	PF09374	Predicted Peptidoglycan domain	108	192	4.8e-7	IPR018537	Peptidoglycan binding domain	-	-
SY630D_0-2_k141_3088026_length_194989_cov_18.0001_141	557	SMART	SM00644	ami_2	10	170	1.4e-7	IPR002502	N-acetylmuramoyl-L-alanine amidase domain	GO:0008745(InterPro)|GO:0009253(InterPro)	MetaCyc:PWY-1921|MetaCyc:PWY-5821|MetaCyc:PWY-5976|MetaCyc:PWY-6527|MetaCyc:PWY-6717|MetaCyc:PWY-6735|MetaCyc:PWY-6737|MetaCyc:PWY-6749|MetaCyc:PWY-6784|MetaCyc:PWY-6821|MetaCyc:PWY-6848|MetaCyc:PWY-6855|MetaCyc:PWY-6906|MetaCyc:PWY-6972|MetaCyc:PWY-7056|MetaCyc:PWY-7057|MetaCyc:PWY-7074|MetaCyc:PWY-7091|MetaCyc:PWY-7133|MetaCyc:PWY-7134|MetaCyc:PWY-7256|MetaCyc:PWY-7445|MetaCyc:PWY-7491|MetaCyc:PWY-7529|MetaCyc:PWY-7647|MetaCyc:PWY-7883|MetaCyc:PWY-8366|MetaCyc:PWY-842|MetaCyc:PWY-8435|MetaCyc:PWY-8436|MetaCyc:PWY-862|Reactome:R-BTA-6798695|Reactome:R-BTA-6803157|Reactome:R-DME-209171|Reactome:R-DME-209266|Reactome:R-DME-214397|Reactome:R-DME-214399|Reactome:R-DME-214411|Reactome:R-DME-214416|Reactome:R-DME-6798695|Reactome:R-DME-6803157|Reactome:R-HSA-6798695|Reactome:R-HSA-6803157|Reactome:R-MMU-6798695|Reactome:R-MMU-6803157|Reactome:R-RNO-6798695|Reactome:R-RNO-6803157
SY630D_0-2_k141_3088026_length_194989_cov_18.0001_141	557	Pfam	PF01471	Putative peptidoglycan binding domain	257	313	3e-9	IPR002477	Peptidoglycan binding-like	-	MetaCyc:PWY-1921|MetaCyc:PWY-5821|MetaCyc:PWY-5976|MetaCyc:PWY-6470|MetaCyc:PWY-6527|MetaCyc:PWY-6717|MetaCyc:PWY-6735|MetaCyc:PWY-6737|MetaCyc:PWY-6749|MetaCyc:PWY-6784|MetaCyc:PWY-6821|MetaCyc:PWY-6848|MetaCyc:PWY-6855|MetaCyc:PWY-6906|MetaCyc:PWY-6972|MetaCyc:PWY-7056|MetaCyc:PWY-7057|MetaCyc:PWY-7074|MetaCyc:PWY-7091|MetaCyc:PWY-7133|MetaCyc:PWY-7134|MetaCyc:PWY-7256|MetaCyc:PWY-7445|MetaCyc:PWY-7491|MetaCyc:PWY-7529|MetaCyc:PWY-7647|MetaCyc:PWY-7883|MetaCyc:PWY-7884|MetaCyc:PWY-8119|MetaCyc:PWY-8366|MetaCyc:PWY-842|MetaCyc:PWY-8435|MetaCyc:PWY-8436|MetaCyc:PWY-862|Reactome:R-BTA-1433557|Reactome:R-BTA-1442490|Reactome:R-BTA-1474228|Reactome:R-BTA-1592389|Reactome:R-BTA-3928665|Reactome:R-BTA-6798695|Reactome:R-BTA-9009391|Reactome:R-CEL-1442490|Reactome:R-CEL-1474228|Reactome:R-CEL-1592389|Reactome:R-CEL-210991|Reactome:R-CEL-2168880|Reactome:R-CEL-2179392|Reactome:R-CEL-3928665|Reactome:R-CEL-6798695|Reactome:R-CFA-1442490|Reactome:R-CFA-1474228|Reactome:R-CFA-1592389|Reactome:R-CFA-2179392|Reactome:R-CFA-9009391|Reactome:R-GGA-1442490|Reactome:R-GGA-1474228|Reactome:R-GGA-1592389|Reactome:R-GGA-3928665|Reactome:R-GGA-9009391|Reactome:R-HSA-1442490|Reactome:R-HSA-1474228|Reactome:R-HSA-1592389|Reactome:R-HSA-2022090|Reactome:R-HSA-210991|Reactome:R-HSA-2179392|Reactome:R-HSA-381426|Reactome:R-HSA-6785807|Reactome:R-HSA-6798695|Reactome:R-HSA-8941332|Reactome:R-HSA-9009391|Reactome:R-HSA-9839383|Reactome:R-HSA-9856530|Reactome:R-MMU-1442490|Reactome:R-MMU-1474228|Reactome:R-MMU-1592389|Reactome:R-MMU-2022090|Reactome:R-MMU-210991|Reactome:R-MMU-2179392|Reactome:R-MMU-6798695|Reactome:R-MMU-9009391|Reactome:R-MMU-9839383|Reactome:R-RNO-1442490|Reactome:R-RNO-1474228|Reactome:R-RNO-1592389|Reactome:R-RNO-2022090|Reactome:R-RNO-2179392|Reactome:R-RNO-6798695|Reactome:R-RNO-9009391|Reactome:R-RNO-9839383|Reactome:R-SSC-1442490|Reactome:R-SSC-1474228|Reactome:R-SSC-1592389|Reactome:R-SSC-2022090|Reactome:R-SSC-210991
SY630D_14-16_k141_1358599_length_25574_cov_7.0000_12	285	Pfam	PF05838	Glycosyl hydrolase 108	122	204	6.6e-23	IPR008565	TtsA-like, Glycoside hydrolase family 108 domain	-	-
SY630D_14-16_k141_1358599_length_25574_cov_7.0000_12	285	Pfam	PF09374	Predicted Peptidoglycan domain	207	279	1.5e-14	IPR018537	Peptidoglycan binding domain	-	-
SY630D_16-18_k141_1708186_length_7647_cov_7.0000_1_3	382	Pfam	PF01832	Mannosyl-glycoprotein endo-beta-N-acetylglucosaminidase	59	174	6.7e-6	IPR002901	Mannosyl-glycoprotein endo-beta-N-acetylglucosamidase-like domain	GO:0004040(InterPro)	MetaCyc:PWY-1921|MetaCyc:PWY-5821|MetaCyc:PWY-5976|MetaCyc:PWY-6527|MetaCyc:PWY-6717|MetaCyc:PWY-6735|MetaCyc:PWY-6737|MetaCyc:PWY-6749|MetaCyc:PWY-6784|MetaCyc:PWY-6821|MetaCyc:PWY-6848|MetaCyc:PWY-6855|MetaCyc:PWY-6906|MetaCyc:PWY-6972|MetaCyc:PWY-7056|MetaCyc:PWY-7057|MetaCyc:PWY-7074|MetaCyc:PWY-7091|MetaCyc:PWY-7133|MetaCyc:PWY-7134|MetaCyc:PWY-7256|MetaCyc:PWY-7445|MetaCyc:PWY-7491|MetaCyc:PWY-7529|MetaCyc:PWY-7647|MetaCyc:PWY-7883|MetaCyc:PWY-8366|MetaCyc:PWY-842|MetaCyc:PWY-8435|MetaCyc:PWY-8436|MetaCyc:PWY-862
SY630D_16-18_k141_1708186_length_7647_cov_7.0000_1_3	382	Pfam	PF01520	N-acetylmuramoyl-L-alanine amidase	200	375	1.1e-10	IPR002508	N-acetylmuramoyl-L-alanine amidase, catalytic domain	GO:0008745(InterPro)|GO:0009253(InterPro)	MetaCyc:PWY-1822|MetaCyc:PWY-5497|MetaCyc:PWY-5784|MetaCyc:PWY-5846|MetaCyc:PWY-6409|MetaCyc:PWY-6899|MetaCyc:PWY-7018|MetaCyc:PWY-7403|MetaCyc:PWY-7430|MetaCyc:PWY-7496|MetaCyc:PWY-7571|MetaCyc:PWY-7652|MetaCyc:PWY-7771|MetaCyc:PWY-7821|MetaCyc:PWY-7850|MetaCyc:PWY-7883|MetaCyc:PWY-8229|MetaCyc:PWY-8293|MetaCyc:PWY-8402|MetaCyc:PWY-8418|MetaCyc:PWY-8431|MetaCyc:PWY-8432|MetaCyc:PWY-8453
SY630D_16-18_k141_2740346_length_176463_cov_15.9520_122	424	Pfam	PF01832	Mannosyl-glycoprotein endo-beta-N-acetylglucosaminidase	34	160	4.1e-13	IPR002901	Mannosyl-glycoprotein endo-beta-N-acetylglucosamidase-like domain	GO:0004040(InterPro)	MetaCyc:PWY-1921|MetaCyc:PWY-5821|MetaCyc:PWY-5976|MetaCyc:PWY-6527|MetaCyc:PWY-6717|MetaCyc:PWY-6735|MetaCyc:PWY-6737|MetaCyc:PWY-6749|MetaCyc:PWY-6784|MetaCyc:PWY-6821|MetaCyc:PWY-6848|MetaCyc:PWY-6855|MetaCyc:PWY-6906|MetaCyc:PWY-6972|MetaCyc:PWY-7056|MetaCyc:PWY-7057|MetaCyc:PWY-7074|MetaCyc:PWY-7091|MetaCyc:PWY-7133|MetaCyc:PWY-7134|MetaCyc:PWY-7256|MetaCyc:PWY-7445|MetaCyc:PWY-7491|MetaCyc:PWY-7529|MetaCyc:PWY-7647|MetaCyc:PWY-7883|MetaCyc:PWY-8366|MetaCyc:PWY-842|MetaCyc:PWY-8435|MetaCyc:PWY-8436|MetaCyc:PWY-862
SY630D_16-18_k141_2740346_length_176463_cov_15.9520_122	424	Pfam	PF01510	N-acetylmuramoyl-L-alanine amidase	220	405	3.5e-8	IPR002502	N-acetylmuramoyl-L-alanine amidase domain	GO:0008745(InterPro)|GO:0009253(InterPro)	MetaCyc:PWY-1921|MetaCyc:PWY-5821|MetaCyc:PWY-5976|MetaCyc:PWY-6527|MetaCyc:PWY-6717|MetaCyc:PWY-6735|MetaCyc:PWY-6737|MetaCyc:PWY-6749|MetaCyc:PWY-6784|MetaCyc:PWY-6821|MetaCyc:PWY-6848|MetaCyc:PWY-6855|MetaCyc:PWY-6906|MetaCyc:PWY-6972|MetaCyc:PWY-7056|MetaCyc:PWY-7057|MetaCyc:PWY-7074|MetaCyc:PWY-7091|MetaCyc:PWY-7133|MetaCyc:PWY-7134|MetaCyc:PWY-7256|MetaCyc:PWY-7445|MetaCyc:PWY-7491|MetaCyc:PWY-7529|MetaCyc:PWY-7647|MetaCyc:PWY-7883|MetaCyc:PWY-8366|MetaCyc:PWY-842|MetaCyc:PWY-8435|MetaCyc:PWY-8436|MetaCyc:PWY-862|Reactome:R-BTA-6798695|Reactome:R-BTA-6803157|Reactome:R-DME-209171|Reactome:R-DME-209266|Reactome:R-DME-214397|Reactome:R-DME-214399|Reactome:R-DME-214411|Reactome:R-DME-214416|Reactome:R-DME-6798695|Reactome:R-DME-6803157|Reactome:R-HSA-6798695|Reactome:R-HSA-6803157|Reactome:R-MMU-6798695|Reactome:R-MMU-6803157|Reactome:R-RNO-6798695|Reactome:R-RNO-6803157
SY630D_2-4_k141_3644759_length_16536_cov_10.0000_13	184	Pfam	PF05838	Glycosyl hydrolase 108	19	94	4.2e-15	IPR008565	TtsA-like, Glycoside hydrolase family 108 domain	-	-
SY630D_2-4_k141_3644759_length_16536_cov_10.0000_13	184	Pfam	PF09374	Predicted Peptidoglycan domain	98	168	4.6e-6	IPR018537	Peptidoglycan binding domain	-	-
SY630D_8-10_k141_1904699_length_5736_cov_9.4013_8	193	Pfam	PF05838	Glycosyl hydrolase 108	12	106	1.7e-17	IPR008565	TtsA-like, Glycoside hydrolase family 108 domain	-	-
SY630D_8-10_k141_1904699_length_5736_cov_9.4013_8	193	Pfam	PF09374	Predicted Peptidoglycan domain	110	188	9.9e-6	IPR018537	Peptidoglycan binding domain	-	-
SY631E_16-20_k141_1644938_length_8230_cov_30.9276_7	536	CDD	cd02696	MurNAc-LAA	9	191	1.58148e-29	IPR002508	N-acetylmuramoyl-L-alanine amidase, catalytic domain	GO:0008745(InterPro)|GO:0009253(InterPro)	MetaCyc:PWY-1822|MetaCyc:PWY-5497|MetaCyc:PWY-5784|MetaCyc:PWY-5846|MetaCyc:PWY-6409|MetaCyc:PWY-6899|MetaCyc:PWY-7018|MetaCyc:PWY-7403|MetaCyc:PWY-7430|MetaCyc:PWY-7496|MetaCyc:PWY-7571|MetaCyc:PWY-7652|MetaCyc:PWY-7771|MetaCyc:PWY-7821|MetaCyc:PWY-7850|MetaCyc:PWY-7883|MetaCyc:PWY-8229|MetaCyc:PWY-8293|MetaCyc:PWY-8402|MetaCyc:PWY-8418|MetaCyc:PWY-8431|MetaCyc:PWY-8432|MetaCyc:PWY-8453
SY631E_16-20_k141_1644938_length_8230_cov_30.9276_7	536	Pfam	PF01471	Putative peptidoglycan binding domain	248	297	6.9e-8	IPR002477	Peptidoglycan binding-like	-	MetaCyc:PWY-1921|MetaCyc:PWY-5821|MetaCyc:PWY-5976|MetaCyc:PWY-6470|MetaCyc:PWY-6527|MetaCyc:PWY-6717|MetaCyc:PWY-6735|MetaCyc:PWY-6737|MetaCyc:PWY-6749|MetaCyc:PWY-6784|MetaCyc:PWY-6821|MetaCyc:PWY-6848|MetaCyc:PWY-6855|MetaCyc:PWY-6906|MetaCyc:PWY-6972|MetaCyc:PWY-7056|MetaCyc:PWY-7057|MetaCyc:PWY-7074|MetaCyc:PWY-7091|MetaCyc:PWY-7133|MetaCyc:PWY-7134|MetaCyc:PWY-7256|MetaCyc:PWY-7445|MetaCyc:PWY-7491|MetaCyc:PWY-7529|MetaCyc:PWY-7647|MetaCyc:PWY-7883|MetaCyc:PWY-7884|MetaCyc:PWY-8119|MetaCyc:PWY-8366|MetaCyc:PWY-842|MetaCyc:PWY-8435|MetaCyc:PWY-8436|MetaCyc:PWY-862|Reactome:R-BTA-1433557|Reactome:R-BTA-1442490|Reactome:R-BTA-1474228|Reactome:R-BTA-1592389|Reactome:R-BTA-3928665|Reactome:R-BTA-6798695|Reactome:R-BTA-9009391|Reactome:R-CEL-1442490|Reactome:R-CEL-1474228|Reactome:R-CEL-1592389|Reactome:R-CEL-210991|Reactome:R-CEL-2168880|Reactome:R-CEL-2179392|Reactome:R-CEL-3928665|Reactome:R-CEL-6798695|Reactome:R-CFA-1442490|Reactome:R-CFA-1474228|Reactome:R-CFA-1592389|Reactome:R-CFA-2179392|Reactome:R-CFA-9009391|Reactome:R-GGA-1442490|Reactome:R-GGA-1474228|Reactome:R-GGA-1592389|Reactome:R-GGA-3928665|Reactome:R-GGA-9009391|Reactome:R-HSA-1442490|Reactome:R-HSA-1474228|Reactome:R-HSA-1592389|Reactome:R-HSA-2022090|Reactome:R-HSA-210991|Reactome:R-HSA-2179392|Reactome:R-HSA-381426|Reactome:R-HSA-6785807|Reactome:R-HSA-6798695|Reactome:R-HSA-8941332|Reactome:R-HSA-9009391|Reactome:R-HSA-9839383|Reactome:R-HSA-9856530|Reactome:R-MMU-1442490|Reactome:R-MMU-1474228|Reactome:R-MMU-1592389|Reactome:R-MMU-2022090|Reactome:R-MMU-210991|Reactome:R-MMU-2179392|Reactome:R-MMU-6798695|Reactome:R-MMU-9009391|Reactome:R-MMU-9839383|Reactome:R-RNO-1442490|Reactome:R-RNO-1474228|Reactome:R-RNO-1592389|Reactome:R-RNO-2022090|Reactome:R-RNO-2179392|Reactome:R-RNO-6798695|Reactome:R-RNO-9009391|Reactome:R-RNO-9839383|Reactome:R-SSC-1442490|Reactome:R-SSC-1474228|Reactome:R-SSC-1592389|Reactome:R-SSC-2022090|Reactome:R-SSC-210991
SY631E_16-20_k141_1808350_length_13188_cov_32.0219_6	295	Pfam	PF01183	Glycosyl hydrolases family 25	7	187	9.3e-18	IPR002053	Glycoside hydrolase, family 25	GO:0003796(InterPro)|GO:0009253(InterPro)|GO:0016998(InterPro)	-
SY631E_16-20_k141_1808350_length_13188_cov_32.0219_6	295	SMART	SM01095	Cpl_7_2	254	295	5.5e-8	IPR013168	Cpl-7 lysozyme, C-terminal	-	-
SY631E_4-8_k141_2851295_length_9325_cov_6.9850_6	346	Pfam	PF01510	N-acetylmuramoyl-L-alanine amidase	7	125	1.8e-10	IPR002502	N-acetylmuramoyl-L-alanine amidase domain	GO:0008745(InterPro)|GO:0009253(InterPro)	MetaCyc:PWY-1921|MetaCyc:PWY-5821|MetaCyc:PWY-5976|MetaCyc:PWY-6527|MetaCyc:PWY-6717|MetaCyc:PWY-6735|MetaCyc:PWY-6737|MetaCyc:PWY-6749|MetaCyc:PWY-6784|MetaCyc:PWY-6821|MetaCyc:PWY-6848|MetaCyc:PWY-6855|MetaCyc:PWY-6906|MetaCyc:PWY-6972|MetaCyc:PWY-7056|MetaCyc:PWY-7057|MetaCyc:PWY-7074|MetaCyc:PWY-7091|MetaCyc:PWY-7133|MetaCyc:PWY-7134|MetaCyc:PWY-7256|MetaCyc:PWY-7445|MetaCyc:PWY-7491|MetaCyc:PWY-7529|MetaCyc:PWY-7647|MetaCyc:PWY-7883|MetaCyc:PWY-8366|MetaCyc:PWY-842|MetaCyc:PWY-8435|MetaCyc:PWY-8436|MetaCyc:PWY-862|Reactome:R-BTA-6798695|Reactome:R-BTA-6803157|Reactome:R-DME-209171|Reactome:R-DME-209266|Reactome:R-DME-214397|Reactome:R-DME-214399|Reactome:R-DME-214411|Reactome:R-DME-214416|Reactome:R-DME-6798695|Reactome:R-DME-6803157|Reactome:R-HSA-6798695|Reactome:R-HSA-6803157|Reactome:R-MMU-6798695|Reactome:R-MMU-6803157|Reactome:R-RNO-6798695|Reactome:R-RNO-6803157
SY631E_4-8_k141_2851295_length_9325_cov_6.9850_6	346	Pfam	PF01471	Putative peptidoglycan binding domain	183	234	1.5e-10	IPR002477	Peptidoglycan binding-like	-	MetaCyc:PWY-1921|MetaCyc:PWY-5821|MetaCyc:PWY-5976|MetaCyc:PWY-6470|MetaCyc:PWY-6527|MetaCyc:PWY-6717|MetaCyc:PWY-6735|MetaCyc:PWY-6737|MetaCyc:PWY-6749|MetaCyc:PWY-6784|MetaCyc:PWY-6821|MetaCyc:PWY-6848|MetaCyc:PWY-6855|MetaCyc:PWY-6906|MetaCyc:PWY-6972|MetaCyc:PWY-7056|MetaCyc:PWY-7057|MetaCyc:PWY-7074|MetaCyc:PWY-7091|MetaCyc:PWY-7133|MetaCyc:PWY-7134|MetaCyc:PWY-7256|MetaCyc:PWY-7445|MetaCyc:PWY-7491|MetaCyc:PWY-7529|MetaCyc:PWY-7647|MetaCyc:PWY-7883|MetaCyc:PWY-7884|MetaCyc:PWY-8119|MetaCyc:PWY-8366|MetaCyc:PWY-842|MetaCyc:PWY-8435|MetaCyc:PWY-8436|MetaCyc:PWY-862|Reactome:R-BTA-1433557|Reactome:R-BTA-1442490|Reactome:R-BTA-1474228|Reactome:R-BTA-1592389|Reactome:R-BTA-3928665|Reactome:R-BTA-6798695|Reactome:R-BTA-9009391|Reactome:R-CEL-1442490|Reactome:R-CEL-1474228|Reactome:R-CEL-1592389|Reactome:R-CEL-210991|Reactome:R-CEL-2168880|Reactome:R-CEL-2179392|Reactome:R-CEL-3928665|Reactome:R-CEL-6798695|Reactome:R-CFA-1442490|Reactome:R-CFA-1474228|Reactome:R-CFA-1592389|Reactome:R-CFA-2179392|Reactome:R-CFA-9009391|Reactome:R-GGA-1442490|Reactome:R-GGA-1474228|Reactome:R-GGA-1592389|Reactome:R-GGA-3928665|Reactome:R-GGA-9009391|Reactome:R-HSA-1442490|Reactome:R-HSA-1474228|Reactome:R-HSA-1592389|Reactome:R-HSA-2022090|Reactome:R-HSA-210991|Reactome:R-HSA-2179392|Reactome:R-HSA-381426|Reactome:R-HSA-6785807|Reactome:R-HSA-6798695|Reactome:R-HSA-8941332|Reactome:R-HSA-9009391|Reactome:R-HSA-9839383|Reactome:R-HSA-9856530|Reactome:R-MMU-1442490|Reactome:R-MMU-1474228|Reactome:R-MMU-1592389|Reactome:R-MMU-2022090|Reactome:R-MMU-210991|Reactome:R-MMU-2179392|Reactome:R-MMU-6798695|Reactome:R-MMU-9009391|Reactome:R-MMU-9839383|Reactome:R-RNO-1442490|Reactome:R-RNO-1474228|Reactome:R-RNO-1592389|Reactome:R-RNO-2022090|Reactome:R-RNO-2179392|Reactome:R-RNO-6798695|Reactome:R-RNO-9009391|Reactome:R-RNO-9839383|Reactome:R-SSC-1442490|Reactome:R-SSC-1474228|Reactome:R-SSC-1592389|Reactome:R-SSC-2022090|Reactome:R-SSC-210991
SY_S22_k119_1141308_length_6197_cov_6.8705_4	190	Pfam	PF05838	Glycosyl hydrolase 108	42	118	2.4e-16	IPR008565	TtsA-like, Glycoside hydrolase family 108 domain	-	-
SY_S22_k119_1141308_length_6197_cov_6.8705_4	190	Pfam	PF09374	Predicted Peptidoglycan domain	121	188	2.5e-6	IPR018537	Peptidoglycan binding domain	-	-
W_HM_2_contigs_1000bp_new_k141_469359_length_15675_cov_9.0000_17	196	Pfam	PF05838	Glycosyl hydrolase 108	22	110	1.9e-16	IPR008565	TtsA-like, Glycoside hydrolase family 108 domain	-	-
W_HM_2_contigs_1000bp_new_k141_469359_length_15675_cov_9.0000_17	196	Pfam	PF09374	Predicted Peptidoglycan domain	114	178	8.1e-7	IPR018537	Peptidoglycan binding domain	-	-
W_HM_6_contigs_1000bp_new_k141_432302_length_37691_cov_66.2976_1_27	224	Pfam	PF05838	Glycosyl hydrolase 108	28	127	7.7e-15	IPR008565	TtsA-like, Glycoside hydrolase family 108 domain	-	-
W_HM_6_contigs_1000bp_new_k141_432302_length_37691_cov_66.2976_1_27	224	Pfam	PF09374	Predicted Peptidoglycan domain	134	217	2.3e-6	IPR018537	Peptidoglycan binding domain	-	-
W_HM_DH6_contigs_1000bp_new_k141_78892_length_5388_cov_18.9341_9	174	Pfam	PF05838	Glycosyl hydrolase 108	24	99	1.7e-22	IPR008565	TtsA-like, Glycoside hydrolase family 108 domain	-	-
W_HM_DH6_contigs_1000bp_new_k141_78892_length_5388_cov_18.9341_9	174	Pfam	PF09374	Predicted Peptidoglycan domain	102	171	2.8e-7	IPR018537	Peptidoglycan binding domain	-	-
X_0_2_k141_1382976_length_29870_cov_18.1115_1_20	191	Pfam	PF05838	Glycosyl hydrolase 108	23	97	4.3e-20	IPR008565	TtsA-like, Glycoside hydrolase family 108 domain	-	-
X_0_2_k141_1382976_length_29870_cov_18.1115_1_20	191	Pfam	PF09374	Predicted Peptidoglycan domain	102	172	6e-8	IPR018537	Peptidoglycan binding domain	-	-
X_6_9_k141_3072868_length_10957_cov_18.0546_18	206	Pfam	PF05838	Glycosyl hydrolase 108	31	114	1.1e-21	IPR008565	TtsA-like, Glycoside hydrolase family 108 domain	-	-
X_6_9_k141_3072868_length_10957_cov_18.0546_18	206	Pfam	PF09374	Predicted Peptidoglycan domain	117	193	7.2e-13	IPR018537	Peptidoglycan binding domain	-	-
A10_k141_3564974_length_34361_cov_12.0000_15	183	Pfam	PF01510	N-acetylmuramoyl-L-alanine amidase	83	168	4.9e-6	IPR002502	N-acetylmuramoyl-L-alanine amidase domain	GO:0008745(InterPro)|GO:0009253(InterPro)	MetaCyc:PWY-1921|MetaCyc:PWY-5821|MetaCyc:PWY-5976|MetaCyc:PWY-6527|MetaCyc:PWY-6717|MetaCyc:PWY-6735|MetaCyc:PWY-6737|MetaCyc:PWY-6749|MetaCyc:PWY-6784|MetaCyc:PWY-6821|MetaCyc:PWY-6848|MetaCyc:PWY-6855|MetaCyc:PWY-6906|MetaCyc:PWY-6972|MetaCyc:PWY-7056|MetaCyc:PWY-7057|MetaCyc:PWY-7074|MetaCyc:PWY-7091|MetaCyc:PWY-7133|MetaCyc:PWY-7134|MetaCyc:PWY-7256|MetaCyc:PWY-7445|MetaCyc:PWY-7491|MetaCyc:PWY-7529|MetaCyc:PWY-7647|MetaCyc:PWY-7883|MetaCyc:PWY-8366|MetaCyc:PWY-842|MetaCyc:PWY-8435|MetaCyc:PWY-8436|MetaCyc:PWY-862|Reactome:R-BTA-6798695|Reactome:R-BTA-6803157|Reactome:R-DME-209171|Reactome:R-DME-209266|Reactome:R-DME-214397|Reactome:R-DME-214399|Reactome:R-DME-214411|Reactome:R-DME-214416|Reactome:R-DME-6798695|Reactome:R-DME-6803157|Reactome:R-HSA-6798695|Reactome:R-HSA-6803157|Reactome:R-MMU-6798695|Reactome:R-MMU-6803157|Reactome:R-RNO-6798695|Reactome:R-RNO-6803157
A1_k141_2074345_length_41316_cov_9.0000_32	231	SMART	SM00644	ami_2	1	151	1.7e-9	IPR002502	N-acetylmuramoyl-L-alanine amidase domain	GO:0008745(InterPro)|GO:0009253(InterPro)	MetaCyc:PWY-1921|MetaCyc:PWY-5821|MetaCyc:PWY-5976|MetaCyc:PWY-6527|MetaCyc:PWY-6717|MetaCyc:PWY-6735|MetaCyc:PWY-6737|MetaCyc:PWY-6749|MetaCyc:PWY-6784|MetaCyc:PWY-6821|MetaCyc:PWY-6848|MetaCyc:PWY-6855|MetaCyc:PWY-6906|MetaCyc:PWY-6972|MetaCyc:PWY-7056|MetaCyc:PWY-7057|MetaCyc:PWY-7074|MetaCyc:PWY-7091|MetaCyc:PWY-7133|MetaCyc:PWY-7134|MetaCyc:PWY-7256|MetaCyc:PWY-7445|MetaCyc:PWY-7491|MetaCyc:PWY-7529|MetaCyc:PWY-7647|MetaCyc:PWY-7883|MetaCyc:PWY-8366|MetaCyc:PWY-842|MetaCyc:PWY-8435|MetaCyc:PWY-8436|MetaCyc:PWY-862|Reactome:R-BTA-6798695|Reactome:R-BTA-6803157|Reactome:R-DME-209171|Reactome:R-DME-209266|Reactome:R-DME-214397|Reactome:R-DME-214399|Reactome:R-DME-214411|Reactome:R-DME-214416|Reactome:R-DME-6798695|Reactome:R-DME-6803157|Reactome:R-HSA-6798695|Reactome:R-HSA-6803157|Reactome:R-MMU-6798695|Reactome:R-MMU-6803157|Reactome:R-RNO-6798695|Reactome:R-RNO-6803157
A2_k141_2020280_length_37719_cov_8.9953_33	213	CDD	cd02696	MurNAc-LAA	38	206	1.28376e-28	IPR002508	N-acetylmuramoyl-L-alanine amidase, catalytic domain	GO:0008745(InterPro)|GO:0009253(InterPro)	MetaCyc:PWY-1822|MetaCyc:PWY-5497|MetaCyc:PWY-5784|MetaCyc:PWY-5846|MetaCyc:PWY-6409|MetaCyc:PWY-6899|MetaCyc:PWY-7018|MetaCyc:PWY-7403|MetaCyc:PWY-7430|MetaCyc:PWY-7496|MetaCyc:PWY-7571|MetaCyc:PWY-7652|MetaCyc:PWY-7771|MetaCyc:PWY-7821|MetaCyc:PWY-7850|MetaCyc:PWY-7883|MetaCyc:PWY-8229|MetaCyc:PWY-8293|MetaCyc:PWY-8402|MetaCyc:PWY-8418|MetaCyc:PWY-8431|MetaCyc:PWY-8432|MetaCyc:PWY-8453
A3_k141_1338704_length_39720_cov_20.9896_43	482	CDD	cd06583	PGRP	312	431	2.10764e-15	IPR002502	N-acetylmuramoyl-L-alanine amidase domain	GO:0008745(InterPro)|GO:0009253(InterPro)	MetaCyc:PWY-1921|MetaCyc:PWY-5821|MetaCyc:PWY-5976|MetaCyc:PWY-6527|MetaCyc:PWY-6717|MetaCyc:PWY-6735|MetaCyc:PWY-6737|MetaCyc:PWY-6749|MetaCyc:PWY-6784|MetaCyc:PWY-6821|MetaCyc:PWY-6848|MetaCyc:PWY-6855|MetaCyc:PWY-6906|MetaCyc:PWY-6972|MetaCyc:PWY-7056|MetaCyc:PWY-7057|MetaCyc:PWY-7074|MetaCyc:PWY-7091|MetaCyc:PWY-7133|MetaCyc:PWY-7134|MetaCyc:PWY-7256|MetaCyc:PWY-7445|MetaCyc:PWY-7491|MetaCyc:PWY-7529|MetaCyc:PWY-7647|MetaCyc:PWY-7883|MetaCyc:PWY-8366|MetaCyc:PWY-842|MetaCyc:PWY-8435|MetaCyc:PWY-8436|MetaCyc:PWY-862|Reactome:R-BTA-6798695|Reactome:R-BTA-6803157|Reactome:R-DME-209171|Reactome:R-DME-209266|Reactome:R-DME-214397|Reactome:R-DME-214399|Reactome:R-DME-214411|Reactome:R-DME-214416|Reactome:R-DME-6798695|Reactome:R-DME-6803157|Reactome:R-HSA-6798695|Reactome:R-HSA-6803157|Reactome:R-MMU-6798695|Reactome:R-MMU-6803157|Reactome:R-RNO-6798695|Reactome:R-RNO-6803157
A3_k141_3362642_length_53672_cov_33.9729_72	200	CDD	cd06583	PGRP	18	190	1.83256e-18	IPR002502	N-acetylmuramoyl-L-alanine amidase domain	GO:0008745(InterPro)|GO:0009253(InterPro)	MetaCyc:PWY-1921|MetaCyc:PWY-5821|MetaCyc:PWY-5976|MetaCyc:PWY-6527|MetaCyc:PWY-6717|MetaCyc:PWY-6735|MetaCyc:PWY-6737|MetaCyc:PWY-6749|MetaCyc:PWY-6784|MetaCyc:PWY-6821|MetaCyc:PWY-6848|MetaCyc:PWY-6855|MetaCyc:PWY-6906|MetaCyc:PWY-6972|MetaCyc:PWY-7056|MetaCyc:PWY-7057|MetaCyc:PWY-7074|MetaCyc:PWY-7091|MetaCyc:PWY-7133|MetaCyc:PWY-7134|MetaCyc:PWY-7256|MetaCyc:PWY-7445|MetaCyc:PWY-7491|MetaCyc:PWY-7529|MetaCyc:PWY-7647|MetaCyc:PWY-7883|MetaCyc:PWY-8366|MetaCyc:PWY-842|MetaCyc:PWY-8435|MetaCyc:PWY-8436|MetaCyc:PWY-862|Reactome:R-BTA-6798695|Reactome:R-BTA-6803157|Reactome:R-DME-209171|Reactome:R-DME-209266|Reactome:R-DME-214397|Reactome:R-DME-214399|Reactome:R-DME-214411|Reactome:R-DME-214416|Reactome:R-DME-6798695|Reactome:R-DME-6803157|Reactome:R-HSA-6798695|Reactome:R-HSA-6803157|Reactome:R-MMU-6798695|Reactome:R-MMU-6803157|Reactome:R-RNO-6798695|Reactome:R-RNO-6803157
A7_k141_3718727_length_61378_cov_27.0000_33	355	CDD	cd06583	PGRP	37	211	2.87316e-14	IPR002502	N-acetylmuramoyl-L-alanine amidase domain	GO:0008745(InterPro)|GO:0009253(InterPro)	MetaCyc:PWY-1921|MetaCyc:PWY-5821|MetaCyc:PWY-5976|MetaCyc:PWY-6527|MetaCyc:PWY-6717|MetaCyc:PWY-6735|MetaCyc:PWY-6737|MetaCyc:PWY-6749|MetaCyc:PWY-6784|MetaCyc:PWY-6821|MetaCyc:PWY-6848|MetaCyc:PWY-6855|MetaCyc:PWY-6906|MetaCyc:PWY-6972|MetaCyc:PWY-7056|MetaCyc:PWY-7057|MetaCyc:PWY-7074|MetaCyc:PWY-7091|MetaCyc:PWY-7133|MetaCyc:PWY-7134|MetaCyc:PWY-7256|MetaCyc:PWY-7445|MetaCyc:PWY-7491|MetaCyc:PWY-7529|MetaCyc:PWY-7647|MetaCyc:PWY-7883|MetaCyc:PWY-8366|MetaCyc:PWY-842|MetaCyc:PWY-8435|MetaCyc:PWY-8436|MetaCyc:PWY-862|Reactome:R-BTA-6798695|Reactome:R-BTA-6803157|Reactome:R-DME-209171|Reactome:R-DME-209266|Reactome:R-DME-214397|Reactome:R-DME-214399|Reactome:R-DME-214411|Reactome:R-DME-214416|Reactome:R-DME-6798695|Reactome:R-DME-6803157|Reactome:R-HSA-6798695|Reactome:R-HSA-6803157|Reactome:R-MMU-6798695|Reactome:R-MMU-6803157|Reactome:R-RNO-6798695|Reactome:R-RNO-6803157
A8_k141_2900144_length_55337_cov_45.9356_59	182	Pfam	PF01832	Mannosyl-glycoprotein endo-beta-N-acetylglucosaminidase	15	174	1e-25	IPR002901	Mannosyl-glycoprotein endo-beta-N-acetylglucosamidase-like domain	GO:0004040(InterPro)	MetaCyc:PWY-1921|MetaCyc:PWY-5821|MetaCyc:PWY-5976|MetaCyc:PWY-6527|MetaCyc:PWY-6717|MetaCyc:PWY-6735|MetaCyc:PWY-6737|MetaCyc:PWY-6749|MetaCyc:PWY-6784|MetaCyc:PWY-6821|MetaCyc:PWY-6848|MetaCyc:PWY-6855|MetaCyc:PWY-6906|MetaCyc:PWY-6972|MetaCyc:PWY-7056|MetaCyc:PWY-7057|MetaCyc:PWY-7074|MetaCyc:PWY-7091|MetaCyc:PWY-7133|MetaCyc:PWY-7134|MetaCyc:PWY-7256|MetaCyc:PWY-7445|MetaCyc:PWY-7491|MetaCyc:PWY-7529|MetaCyc:PWY-7647|MetaCyc:PWY-7883|MetaCyc:PWY-8366|MetaCyc:PWY-842|MetaCyc:PWY-8435|MetaCyc:PWY-8436|MetaCyc:PWY-862
A8_k141_4054424_length_96755_cov_12.9973_158	238	CDD	cd06583	PGRP	74	218	1.32067e-11	IPR002502	N-acetylmuramoyl-L-alanine amidase domain	GO:0008745(InterPro)|GO:0009253(InterPro)	MetaCyc:PWY-1921|MetaCyc:PWY-5821|MetaCyc:PWY-5976|MetaCyc:PWY-6527|MetaCyc:PWY-6717|MetaCyc:PWY-6735|MetaCyc:PWY-6737|MetaCyc:PWY-6749|MetaCyc:PWY-6784|MetaCyc:PWY-6821|MetaCyc:PWY-6848|MetaCyc:PWY-6855|MetaCyc:PWY-6906|MetaCyc:PWY-6972|MetaCyc:PWY-7056|MetaCyc:PWY-7057|MetaCyc:PWY-7074|MetaCyc:PWY-7091|MetaCyc:PWY-7133|MetaCyc:PWY-7134|MetaCyc:PWY-7256|MetaCyc:PWY-7445|MetaCyc:PWY-7491|MetaCyc:PWY-7529|MetaCyc:PWY-7647|MetaCyc:PWY-7883|MetaCyc:PWY-8366|MetaCyc:PWY-842|MetaCyc:PWY-8435|MetaCyc:PWY-8436|MetaCyc:PWY-862|Reactome:R-BTA-6798695|Reactome:R-BTA-6803157|Reactome:R-DME-209171|Reactome:R-DME-209266|Reactome:R-DME-214397|Reactome:R-DME-214399|Reactome:R-DME-214411|Reactome:R-DME-214416|Reactome:R-DME-6798695|Reactome:R-DME-6803157|Reactome:R-HSA-6798695|Reactome:R-HSA-6803157|Reactome:R-MMU-6798695|Reactome:R-MMU-6803157|Reactome:R-RNO-6798695|Reactome:R-RNO-6803157
A8_k141_5521157_length_11318_cov_8.0000_13	287	CDD	cd06583	PGRP	42	189	3.21748e-11	IPR002502	N-acetylmuramoyl-L-alanine amidase domain	GO:0008745(InterPro)|GO:0009253(InterPro)	MetaCyc:PWY-1921|MetaCyc:PWY-5821|MetaCyc:PWY-5976|MetaCyc:PWY-6527|MetaCyc:PWY-6717|MetaCyc:PWY-6735|MetaCyc:PWY-6737|MetaCyc:PWY-6749|MetaCyc:PWY-6784|MetaCyc:PWY-6821|MetaCyc:PWY-6848|MetaCyc:PWY-6855|MetaCyc:PWY-6906|MetaCyc:PWY-6972|MetaCyc:PWY-7056|MetaCyc:PWY-7057|MetaCyc:PWY-7074|MetaCyc:PWY-7091|MetaCyc:PWY-7133|MetaCyc:PWY-7134|MetaCyc:PWY-7256|MetaCyc:PWY-7445|MetaCyc:PWY-7491|MetaCyc:PWY-7529|MetaCyc:PWY-7647|MetaCyc:PWY-7883|MetaCyc:PWY-8366|MetaCyc:PWY-842|MetaCyc:PWY-8435|MetaCyc:PWY-8436|MetaCyc:PWY-862|Reactome:R-BTA-6798695|Reactome:R-BTA-6803157|Reactome:R-DME-209171|Reactome:R-DME-209266|Reactome:R-DME-214397|Reactome:R-DME-214399|Reactome:R-DME-214411|Reactome:R-DME-214416|Reactome:R-DME-6798695|Reactome:R-DME-6803157|Reactome:R-HSA-6798695|Reactome:R-HSA-6803157|Reactome:R-MMU-6798695|Reactome:R-MMU-6803157|Reactome:R-RNO-6798695|Reactome:R-RNO-6803157
A9_k141_1272693_length_40292_cov_12.0000_29	237	CDD	cd06583	PGRP	22	150	2.56018e-26	IPR002502	N-acetylmuramoyl-L-alanine amidase domain	GO:0008745(InterPro)|GO:0009253(InterPro)	MetaCyc:PWY-1921|MetaCyc:PWY-5821|MetaCyc:PWY-5976|MetaCyc:PWY-6527|MetaCyc:PWY-6717|MetaCyc:PWY-6735|MetaCyc:PWY-6737|MetaCyc:PWY-6749|MetaCyc:PWY-6784|MetaCyc:PWY-6821|MetaCyc:PWY-6848|MetaCyc:PWY-6855|MetaCyc:PWY-6906|MetaCyc:PWY-6972|MetaCyc:PWY-7056|MetaCyc:PWY-7057|MetaCyc:PWY-7074|MetaCyc:PWY-7091|MetaCyc:PWY-7133|MetaCyc:PWY-7134|MetaCyc:PWY-7256|MetaCyc:PWY-7445|MetaCyc:PWY-7491|MetaCyc:PWY-7529|MetaCyc:PWY-7647|MetaCyc:PWY-7883|MetaCyc:PWY-8366|MetaCyc:PWY-842|MetaCyc:PWY-8435|MetaCyc:PWY-8436|MetaCyc:PWY-862|Reactome:R-BTA-6798695|Reactome:R-BTA-6803157|Reactome:R-DME-209171|Reactome:R-DME-209266|Reactome:R-DME-214397|Reactome:R-DME-214399|Reactome:R-DME-214411|Reactome:R-DME-214416|Reactome:R-DME-6798695|Reactome:R-DME-6803157|Reactome:R-HSA-6798695|Reactome:R-HSA-6803157|Reactome:R-MMU-6798695|Reactome:R-MMU-6803157|Reactome:R-RNO-6798695|Reactome:R-RNO-6803157
A9_k141_4868925_length_49583_cov_12.0000_38	217	Pfam	PF01510	N-acetylmuramoyl-L-alanine amidase	24	168	1.7e-6	IPR002502	N-acetylmuramoyl-L-alanine amidase domain	GO:0008745(InterPro)|GO:0009253(InterPro)	MetaCyc:PWY-1921|MetaCyc:PWY-5821|MetaCyc:PWY-5976|MetaCyc:PWY-6527|MetaCyc:PWY-6717|MetaCyc:PWY-6735|MetaCyc:PWY-6737|MetaCyc:PWY-6749|MetaCyc:PWY-6784|MetaCyc:PWY-6821|MetaCyc:PWY-6848|MetaCyc:PWY-6855|MetaCyc:PWY-6906|MetaCyc:PWY-6972|MetaCyc:PWY-7056|MetaCyc:PWY-7057|MetaCyc:PWY-7074|MetaCyc:PWY-7091|MetaCyc:PWY-7133|MetaCyc:PWY-7134|MetaCyc:PWY-7256|MetaCyc:PWY-7445|MetaCyc:PWY-7491|MetaCyc:PWY-7529|MetaCyc:PWY-7647|MetaCyc:PWY-7883|MetaCyc:PWY-8366|MetaCyc:PWY-842|MetaCyc:PWY-8435|MetaCyc:PWY-8436|MetaCyc:PWY-862|Reactome:R-BTA-6798695|Reactome:R-BTA-6803157|Reactome:R-DME-209171|Reactome:R-DME-209266|Reactome:R-DME-214397|Reactome:R-DME-214399|Reactome:R-DME-214411|Reactome:R-DME-214416|Reactome:R-DME-6798695|Reactome:R-DME-6803157|Reactome:R-HSA-6798695|Reactome:R-HSA-6803157|Reactome:R-MMU-6798695|Reactome:R-MMU-6803157|Reactome:R-RNO-6798695|Reactome:R-RNO-6803157
A9_k141_775878_length_13929_cov_8.9640_1	230	CDD	cd06583	PGRP	3	137	1.4711e-16	IPR002502	N-acetylmuramoyl-L-alanine amidase domain	GO:0008745(InterPro)|GO:0009253(InterPro)	MetaCyc:PWY-1921|MetaCyc:PWY-5821|MetaCyc:PWY-5976|MetaCyc:PWY-6527|MetaCyc:PWY-6717|MetaCyc:PWY-6735|MetaCyc:PWY-6737|MetaCyc:PWY-6749|MetaCyc:PWY-6784|MetaCyc:PWY-6821|MetaCyc:PWY-6848|MetaCyc:PWY-6855|MetaCyc:PWY-6906|MetaCyc:PWY-6972|MetaCyc:PWY-7056|MetaCyc:PWY-7057|MetaCyc:PWY-7074|MetaCyc:PWY-7091|MetaCyc:PWY-7133|MetaCyc:PWY-7134|MetaCyc:PWY-7256|MetaCyc:PWY-7445|MetaCyc:PWY-7491|MetaCyc:PWY-7529|MetaCyc:PWY-7647|MetaCyc:PWY-7883|MetaCyc:PWY-8366|MetaCyc:PWY-842|MetaCyc:PWY-8435|MetaCyc:PWY-8436|MetaCyc:PWY-862|Reactome:R-BTA-6798695|Reactome:R-BTA-6803157|Reactome:R-DME-209171|Reactome:R-DME-209266|Reactome:R-DME-214397|Reactome:R-DME-214399|Reactome:R-DME-214411|Reactome:R-DME-214416|Reactome:R-DME-6798695|Reactome:R-DME-6803157|Reactome:R-HSA-6798695|Reactome:R-HSA-6803157|Reactome:R-MMU-6798695|Reactome:R-MMU-6803157|Reactome:R-RNO-6798695|Reactome:R-RNO-6803157
E44_k141_1019378_length_14026_cov_9.0000_8	324	CDD	cd06583	PGRP	80	205	1.4898e-27	IPR002502	N-acetylmuramoyl-L-alanine amidase domain	GO:0008745(InterPro)|GO:0009253(InterPro)	MetaCyc:PWY-1921|MetaCyc:PWY-5821|MetaCyc:PWY-5976|MetaCyc:PWY-6527|MetaCyc:PWY-6717|MetaCyc:PWY-6735|MetaCyc:PWY-6737|MetaCyc:PWY-6749|MetaCyc:PWY-6784|MetaCyc:PWY-6821|MetaCyc:PWY-6848|MetaCyc:PWY-6855|MetaCyc:PWY-6906|MetaCyc:PWY-6972|MetaCyc:PWY-7056|MetaCyc:PWY-7057|MetaCyc:PWY-7074|MetaCyc:PWY-7091|MetaCyc:PWY-7133|MetaCyc:PWY-7134|MetaCyc:PWY-7256|MetaCyc:PWY-7445|MetaCyc:PWY-7491|MetaCyc:PWY-7529|MetaCyc:PWY-7647|MetaCyc:PWY-7883|MetaCyc:PWY-8366|MetaCyc:PWY-842|MetaCyc:PWY-8435|MetaCyc:PWY-8436|MetaCyc:PWY-862|Reactome:R-BTA-6798695|Reactome:R-BTA-6803157|Reactome:R-DME-209171|Reactome:R-DME-209266|Reactome:R-DME-214397|Reactome:R-DME-214399|Reactome:R-DME-214411|Reactome:R-DME-214416|Reactome:R-DME-6798695|Reactome:R-DME-6803157|Reactome:R-HSA-6798695|Reactome:R-HSA-6803157|Reactome:R-MMU-6798695|Reactome:R-MMU-6803157|Reactome:R-RNO-6798695|Reactome:R-RNO-6803157
ENP_20.69_k119_66618_length_25059_cov_19.2068_3	260	Pfam	PF01832	Mannosyl-glycoprotein endo-beta-N-acetylglucosaminidase	13	146	5.3e-24	IPR002901	Mannosyl-glycoprotein endo-beta-N-acetylglucosamidase-like domain	GO:0004040(InterPro)	MetaCyc:PWY-1921|MetaCyc:PWY-5821|MetaCyc:PWY-5976|MetaCyc:PWY-6527|MetaCyc:PWY-6717|MetaCyc:PWY-6735|MetaCyc:PWY-6737|MetaCyc:PWY-6749|MetaCyc:PWY-6784|MetaCyc:PWY-6821|MetaCyc:PWY-6848|MetaCyc:PWY-6855|MetaCyc:PWY-6906|MetaCyc:PWY-6972|MetaCyc:PWY-7056|MetaCyc:PWY-7057|MetaCyc:PWY-7074|MetaCyc:PWY-7091|MetaCyc:PWY-7133|MetaCyc:PWY-7134|MetaCyc:PWY-7256|MetaCyc:PWY-7445|MetaCyc:PWY-7491|MetaCyc:PWY-7529|MetaCyc:PWY-7647|MetaCyc:PWY-7883|MetaCyc:PWY-8366|MetaCyc:PWY-842|MetaCyc:PWY-8435|MetaCyc:PWY-8436|MetaCyc:PWY-862
Formosa_Ridge_S1_k141_3463948_length_8307_cov_8.8572_13	222	CDD	cd00118	LysM	175	222	2.51524e-10	IPR018392	LysM domain	-	MetaCyc:PWY-1921|MetaCyc:PWY-5821|MetaCyc:PWY-5835|MetaCyc:PWY-5976|MetaCyc:PWY-6190|MetaCyc:PWY-6308|MetaCyc:PWY-6322|MetaCyc:PWY-6339|MetaCyc:PWY-6415|MetaCyc:PWY-6527|MetaCyc:PWY-6558|MetaCyc:PWY-6717|MetaCyc:PWY-6735|MetaCyc:PWY-6737|MetaCyc:PWY-6749|MetaCyc:PWY-6784|MetaCyc:PWY-6821|MetaCyc:PWY-6848|MetaCyc:PWY-6855|MetaCyc:PWY-6902|MetaCyc:PWY-6906|MetaCyc:PWY-6972|MetaCyc:PWY-7002|MetaCyc:PWY-7056|MetaCyc:PWY-7057|MetaCyc:PWY-7074|MetaCyc:PWY-7091|MetaCyc:PWY-7133|MetaCyc:PWY-7134|MetaCyc:PWY-7256|MetaCyc:PWY-7352|MetaCyc:PWY-7367|MetaCyc:PWY-7445|MetaCyc:PWY-7491|MetaCyc:PWY-7521|MetaCyc:PWY-7529|MetaCyc:PWY-7599|MetaCyc:PWY-7647|MetaCyc:PWY-7660|MetaCyc:PWY-7712|MetaCyc:PWY-7713|MetaCyc:PWY-7730|MetaCyc:PWY-7769|MetaCyc:PWY-7815|MetaCyc:PWY-7816|MetaCyc:PWY-7819|MetaCyc:PWY-7822|MetaCyc:PWY-7883|MetaCyc:PWY-7982|MetaCyc:PWY-8058|MetaCyc:PWY-8119|MetaCyc:PWY-8143|MetaCyc:PWY-8247|MetaCyc:PWY-8366|MetaCyc:PWY-8384|MetaCyc:PWY-8390|MetaCyc:PWY-8391|MetaCyc:PWY-842|MetaCyc:PWY-8435|MetaCyc:PWY-8436|MetaCyc:PWY-8455|MetaCyc:PWY-862
Formosa_Ridge_S1_k141_3851675_length_49398_cov_17.1470_1_6	205	CDD	cd00118	LysM	153	199	2.34866e-9	IPR018392	LysM domain	-	MetaCyc:PWY-1921|MetaCyc:PWY-5821|MetaCyc:PWY-5835|MetaCyc:PWY-5976|MetaCyc:PWY-6190|MetaCyc:PWY-6308|MetaCyc:PWY-6322|MetaCyc:PWY-6339|MetaCyc:PWY-6415|MetaCyc:PWY-6527|MetaCyc:PWY-6558|MetaCyc:PWY-6717|MetaCyc:PWY-6735|MetaCyc:PWY-6737|MetaCyc:PWY-6749|MetaCyc:PWY-6784|MetaCyc:PWY-6821|MetaCyc:PWY-6848|MetaCyc:PWY-6855|MetaCyc:PWY-6902|MetaCyc:PWY-6906|MetaCyc:PWY-6972|MetaCyc:PWY-7002|MetaCyc:PWY-7056|MetaCyc:PWY-7057|MetaCyc:PWY-7074|MetaCyc:PWY-7091|MetaCyc:PWY-7133|MetaCyc:PWY-7134|MetaCyc:PWY-7256|MetaCyc:PWY-7352|MetaCyc:PWY-7367|MetaCyc:PWY-7445|MetaCyc:PWY-7491|MetaCyc:PWY-7521|MetaCyc:PWY-7529|MetaCyc:PWY-7599|MetaCyc:PWY-7647|MetaCyc:PWY-7660|MetaCyc:PWY-7712|MetaCyc:PWY-7713|MetaCyc:PWY-7730|MetaCyc:PWY-7769|MetaCyc:PWY-7815|MetaCyc:PWY-7816|MetaCyc:PWY-7819|MetaCyc:PWY-7822|MetaCyc:PWY-7883|MetaCyc:PWY-7982|MetaCyc:PWY-8058|MetaCyc:PWY-8119|MetaCyc:PWY-8143|MetaCyc:PWY-8247|MetaCyc:PWY-8366|MetaCyc:PWY-8384|MetaCyc:PWY-8390|MetaCyc:PWY-8391|MetaCyc:PWY-842|MetaCyc:PWY-8435|MetaCyc:PWY-8436|MetaCyc:PWY-8455|MetaCyc:PWY-862
Formosa_Ridge_S1_k141_401322_length_79375_cov_21.9883_1_14	214	CDD	cd00118	LysM	169	214	1.14416e-9	IPR018392	LysM domain	-	MetaCyc:PWY-1921|MetaCyc:PWY-5821|MetaCyc:PWY-5835|MetaCyc:PWY-5976|MetaCyc:PWY-6190|MetaCyc:PWY-6308|MetaCyc:PWY-6322|MetaCyc:PWY-6339|MetaCyc:PWY-6415|MetaCyc:PWY-6527|MetaCyc:PWY-6558|MetaCyc:PWY-6717|MetaCyc:PWY-6735|MetaCyc:PWY-6737|MetaCyc:PWY-6749|MetaCyc:PWY-6784|MetaCyc:PWY-6821|MetaCyc:PWY-6848|MetaCyc:PWY-6855|MetaCyc:PWY-6902|MetaCyc:PWY-6906|MetaCyc:PWY-6972|MetaCyc:PWY-7002|MetaCyc:PWY-7056|MetaCyc:PWY-7057|MetaCyc:PWY-7074|MetaCyc:PWY-7091|MetaCyc:PWY-7133|MetaCyc:PWY-7134|MetaCyc:PWY-7256|MetaCyc:PWY-7352|MetaCyc:PWY-7367|MetaCyc:PWY-7445|MetaCyc:PWY-7491|MetaCyc:PWY-7521|MetaCyc:PWY-7529|MetaCyc:PWY-7599|MetaCyc:PWY-7647|MetaCyc:PWY-7660|MetaCyc:PWY-7712|MetaCyc:PWY-7713|MetaCyc:PWY-7730|MetaCyc:PWY-7769|MetaCyc:PWY-7815|MetaCyc:PWY-7816|MetaCyc:PWY-7819|MetaCyc:PWY-7822|MetaCyc:PWY-7883|MetaCyc:PWY-7982|MetaCyc:PWY-8058|MetaCyc:PWY-8119|MetaCyc:PWY-8143|MetaCyc:PWY-8247|MetaCyc:PWY-8366|MetaCyc:PWY-8384|MetaCyc:PWY-8390|MetaCyc:PWY-8391|MetaCyc:PWY-842|MetaCyc:PWY-8435|MetaCyc:PWY-8436|MetaCyc:PWY-8455|MetaCyc:PWY-862
Formosa_Ridge_S3_k141_139140_length_72847_cov_234.7661_21	169	CDD	cd02696	MurNAc-LAA	2	162	1.04603e-48	IPR002508	N-acetylmuramoyl-L-alanine amidase, catalytic domain	GO:0008745(InterPro)|GO:0009253(InterPro)	MetaCyc:PWY-1822|MetaCyc:PWY-5497|MetaCyc:PWY-5784|MetaCyc:PWY-5846|MetaCyc:PWY-6409|MetaCyc:PWY-6899|MetaCyc:PWY-7018|MetaCyc:PWY-7403|MetaCyc:PWY-7430|MetaCyc:PWY-7496|MetaCyc:PWY-7571|MetaCyc:PWY-7652|MetaCyc:PWY-7771|MetaCyc:PWY-7821|MetaCyc:PWY-7850|MetaCyc:PWY-7883|MetaCyc:PWY-8229|MetaCyc:PWY-8293|MetaCyc:PWY-8402|MetaCyc:PWY-8418|MetaCyc:PWY-8431|MetaCyc:PWY-8432|MetaCyc:PWY-8453
GA-4_k141_1039959_length_6461_cov_4.0000_3	192	Pfam	PF01520	N-acetylmuramoyl-L-alanine amidase	23	182	1e-11	IPR002508	N-acetylmuramoyl-L-alanine amidase, catalytic domain	GO:0008745(InterPro)|GO:0009253(InterPro)	MetaCyc:PWY-1822|MetaCyc:PWY-5497|MetaCyc:PWY-5784|MetaCyc:PWY-5846|MetaCyc:PWY-6409|MetaCyc:PWY-6899|MetaCyc:PWY-7018|MetaCyc:PWY-7403|MetaCyc:PWY-7430|MetaCyc:PWY-7496|MetaCyc:PWY-7571|MetaCyc:PWY-7652|MetaCyc:PWY-7771|MetaCyc:PWY-7821|MetaCyc:PWY-7850|MetaCyc:PWY-7883|MetaCyc:PWY-8229|MetaCyc:PWY-8293|MetaCyc:PWY-8402|MetaCyc:PWY-8418|MetaCyc:PWY-8431|MetaCyc:PWY-8432|MetaCyc:PWY-8453
GoM_SRR9649756_k141_1112768_length_90410_cov_22.9968_58	530	SMART	SM00644	ami_2	340	490	3.2e-10	IPR002502	N-acetylmuramoyl-L-alanine amidase domain	GO:0008745(InterPro)|GO:0009253(InterPro)	MetaCyc:PWY-1921|MetaCyc:PWY-5821|MetaCyc:PWY-5976|MetaCyc:PWY-6527|MetaCyc:PWY-6717|MetaCyc:PWY-6735|MetaCyc:PWY-6737|MetaCyc:PWY-6749|MetaCyc:PWY-6784|MetaCyc:PWY-6821|MetaCyc:PWY-6848|MetaCyc:PWY-6855|MetaCyc:PWY-6906|MetaCyc:PWY-6972|MetaCyc:PWY-7056|MetaCyc:PWY-7057|MetaCyc:PWY-7074|MetaCyc:PWY-7091|MetaCyc:PWY-7133|MetaCyc:PWY-7134|MetaCyc:PWY-7256|MetaCyc:PWY-7445|MetaCyc:PWY-7491|MetaCyc:PWY-7529|MetaCyc:PWY-7647|MetaCyc:PWY-7883|MetaCyc:PWY-8366|MetaCyc:PWY-842|MetaCyc:PWY-8435|MetaCyc:PWY-8436|MetaCyc:PWY-862|Reactome:R-BTA-6798695|Reactome:R-BTA-6803157|Reactome:R-DME-209171|Reactome:R-DME-209266|Reactome:R-DME-214397|Reactome:R-DME-214399|Reactome:R-DME-214411|Reactome:R-DME-214416|Reactome:R-DME-6798695|Reactome:R-DME-6803157|Reactome:R-HSA-6798695|Reactome:R-HSA-6803157|Reactome:R-MMU-6798695|Reactome:R-MMU-6803157|Reactome:R-RNO-6798695|Reactome:R-RNO-6803157
HM_b_3.8_k127_146849_length_9258_cov_6.0000_13	282	CDD	cd06583	PGRP	89	237	1.89247e-11	IPR002502	N-acetylmuramoyl-L-alanine amidase domain	GO:0008745(InterPro)|GO:0009253(InterPro)	MetaCyc:PWY-1921|MetaCyc:PWY-5821|MetaCyc:PWY-5976|MetaCyc:PWY-6527|MetaCyc:PWY-6717|MetaCyc:PWY-6735|MetaCyc:PWY-6737|MetaCyc:PWY-6749|MetaCyc:PWY-6784|MetaCyc:PWY-6821|MetaCyc:PWY-6848|MetaCyc:PWY-6855|MetaCyc:PWY-6906|MetaCyc:PWY-6972|MetaCyc:PWY-7056|MetaCyc:PWY-7057|MetaCyc:PWY-7074|MetaCyc:PWY-7091|MetaCyc:PWY-7133|MetaCyc:PWY-7134|MetaCyc:PWY-7256|MetaCyc:PWY-7445|MetaCyc:PWY-7491|MetaCyc:PWY-7529|MetaCyc:PWY-7647|MetaCyc:PWY-7883|MetaCyc:PWY-8366|MetaCyc:PWY-842|MetaCyc:PWY-8435|MetaCyc:PWY-8436|MetaCyc:PWY-862|Reactome:R-BTA-6798695|Reactome:R-BTA-6803157|Reactome:R-DME-209171|Reactome:R-DME-209266|Reactome:R-DME-214397|Reactome:R-DME-214399|Reactome:R-DME-214411|Reactome:R-DME-214416|Reactome:R-DME-6798695|Reactome:R-DME-6803157|Reactome:R-HSA-6798695|Reactome:R-HSA-6803157|Reactome:R-MMU-6798695|Reactome:R-MMU-6803157|Reactome:R-RNO-6798695|Reactome:R-RNO-6803157
HM_b_3.8_k127_286339_length_58164_cov_10.0000_1_28	484	Pfam	PF01832	Mannosyl-glycoprotein endo-beta-N-acetylglucosaminidase	327	467	1e-25	IPR002901	Mannosyl-glycoprotein endo-beta-N-acetylglucosamidase-like domain	GO:0004040(InterPro)	MetaCyc:PWY-1921|MetaCyc:PWY-5821|MetaCyc:PWY-5976|MetaCyc:PWY-6527|MetaCyc:PWY-6717|MetaCyc:PWY-6735|MetaCyc:PWY-6737|MetaCyc:PWY-6749|MetaCyc:PWY-6784|MetaCyc:PWY-6821|MetaCyc:PWY-6848|MetaCyc:PWY-6855|MetaCyc:PWY-6906|MetaCyc:PWY-6972|MetaCyc:PWY-7056|MetaCyc:PWY-7057|MetaCyc:PWY-7074|MetaCyc:PWY-7091|MetaCyc:PWY-7133|MetaCyc:PWY-7134|MetaCyc:PWY-7256|MetaCyc:PWY-7445|MetaCyc:PWY-7491|MetaCyc:PWY-7529|MetaCyc:PWY-7647|MetaCyc:PWY-7883|MetaCyc:PWY-8366|MetaCyc:PWY-842|MetaCyc:PWY-8435|MetaCyc:PWY-8436|MetaCyc:PWY-862
HYDEE_1_k141_537157_length_7412_cov_13.0000_15	251	CDD	cd02696	MurNAc-LAA	5	162	1.87986e-14	IPR002508	N-acetylmuramoyl-L-alanine amidase, catalytic domain	GO:0008745(InterPro)|GO:0009253(InterPro)	MetaCyc:PWY-1822|MetaCyc:PWY-5497|MetaCyc:PWY-5784|MetaCyc:PWY-5846|MetaCyc:PWY-6409|MetaCyc:PWY-6899|MetaCyc:PWY-7018|MetaCyc:PWY-7403|MetaCyc:PWY-7430|MetaCyc:PWY-7496|MetaCyc:PWY-7571|MetaCyc:PWY-7652|MetaCyc:PWY-7771|MetaCyc:PWY-7821|MetaCyc:PWY-7850|MetaCyc:PWY-7883|MetaCyc:PWY-8229|MetaCyc:PWY-8293|MetaCyc:PWY-8402|MetaCyc:PWY-8418|MetaCyc:PWY-8431|MetaCyc:PWY-8432|MetaCyc:PWY-8453
Haima1_GDNA17_k141_3011308_length_9392_cov_6.0000_2	196	Pfam	PF01510	N-acetylmuramoyl-L-alanine amidase	8	138	2.6e-14	IPR002502	N-acetylmuramoyl-L-alanine amidase domain	GO:0008745(InterPro)|GO:0009253(InterPro)	MetaCyc:PWY-1921|MetaCyc:PWY-5821|MetaCyc:PWY-5976|MetaCyc:PWY-6527|MetaCyc:PWY-6717|MetaCyc:PWY-6735|MetaCyc:PWY-6737|MetaCyc:PWY-6749|MetaCyc:PWY-6784|MetaCyc:PWY-6821|MetaCyc:PWY-6848|MetaCyc:PWY-6855|MetaCyc:PWY-6906|MetaCyc:PWY-6972|MetaCyc:PWY-7056|MetaCyc:PWY-7057|MetaCyc:PWY-7074|MetaCyc:PWY-7091|MetaCyc:PWY-7133|MetaCyc:PWY-7134|MetaCyc:PWY-7256|MetaCyc:PWY-7445|MetaCyc:PWY-7491|MetaCyc:PWY-7529|MetaCyc:PWY-7647|MetaCyc:PWY-7883|MetaCyc:PWY-8366|MetaCyc:PWY-842|MetaCyc:PWY-8435|MetaCyc:PWY-8436|MetaCyc:PWY-862|Reactome:R-BTA-6798695|Reactome:R-BTA-6803157|Reactome:R-DME-209171|Reactome:R-DME-209266|Reactome:R-DME-214397|Reactome:R-DME-214399|Reactome:R-DME-214411|Reactome:R-DME-214416|Reactome:R-DME-6798695|Reactome:R-DME-6803157|Reactome:R-HSA-6798695|Reactome:R-HSA-6803157|Reactome:R-MMU-6798695|Reactome:R-MMU-6803157|Reactome:R-RNO-6798695|Reactome:R-RNO-6803157
Haima1_GDNA17_k141_3331224_length_13289_cov_5.9916_3	158	CDD	cd06583	PGRP	3	135	1.41828e-26	IPR002502	N-acetylmuramoyl-L-alanine amidase domain	GO:0008745(InterPro)|GO:0009253(InterPro)	MetaCyc:PWY-1921|MetaCyc:PWY-5821|MetaCyc:PWY-5976|MetaCyc:PWY-6527|MetaCyc:PWY-6717|MetaCyc:PWY-6735|MetaCyc:PWY-6737|MetaCyc:PWY-6749|MetaCyc:PWY-6784|MetaCyc:PWY-6821|MetaCyc:PWY-6848|MetaCyc:PWY-6855|MetaCyc:PWY-6906|MetaCyc:PWY-6972|MetaCyc:PWY-7056|MetaCyc:PWY-7057|MetaCyc:PWY-7074|MetaCyc:PWY-7091|MetaCyc:PWY-7133|MetaCyc:PWY-7134|MetaCyc:PWY-7256|MetaCyc:PWY-7445|MetaCyc:PWY-7491|MetaCyc:PWY-7529|MetaCyc:PWY-7647|MetaCyc:PWY-7883|MetaCyc:PWY-8366|MetaCyc:PWY-842|MetaCyc:PWY-8435|MetaCyc:PWY-8436|MetaCyc:PWY-862|Reactome:R-BTA-6798695|Reactome:R-BTA-6803157|Reactome:R-DME-209171|Reactome:R-DME-209266|Reactome:R-DME-214397|Reactome:R-DME-214399|Reactome:R-DME-214411|Reactome:R-DME-214416|Reactome:R-DME-6798695|Reactome:R-DME-6803157|Reactome:R-HSA-6798695|Reactome:R-HSA-6803157|Reactome:R-MMU-6798695|Reactome:R-MMU-6803157|Reactome:R-RNO-6798695|Reactome:R-RNO-6803157
Haima3_GDNA22_k141_82454_length_34013_cov_46.0000_42	203	Pfam	PF01520	N-acetylmuramoyl-L-alanine amidase	4	191	1.2e-16	IPR002508	N-acetylmuramoyl-L-alanine amidase, catalytic domain	GO:0008745(InterPro)|GO:0009253(InterPro)	MetaCyc:PWY-1822|MetaCyc:PWY-5497|MetaCyc:PWY-5784|MetaCyc:PWY-5846|MetaCyc:PWY-6409|MetaCyc:PWY-6899|MetaCyc:PWY-7018|MetaCyc:PWY-7403|MetaCyc:PWY-7430|MetaCyc:PWY-7496|MetaCyc:PWY-7571|MetaCyc:PWY-7652|MetaCyc:PWY-7771|MetaCyc:PWY-7821|MetaCyc:PWY-7850|MetaCyc:PWY-7883|MetaCyc:PWY-8229|MetaCyc:PWY-8293|MetaCyc:PWY-8402|MetaCyc:PWY-8418|MetaCyc:PWY-8431|MetaCyc:PWY-8432|MetaCyc:PWY-8453
Haima3_GDNA22_k141_847831_length_48877_cov_14.0000_46	186	CDD	cd00737	lyz_endolysin_autolysin	7	139	2.01377e-58	IPR033907	Endolysin/autolysin	GO:0003796(InterPro)	-
Haima3_GDNA23_k141_880599_length_5521_cov_7.0000_7	132	CDD	cd06583	PGRP	4	118	1.16434e-20	IPR002502	N-acetylmuramoyl-L-alanine amidase domain	GO:0008745(InterPro)|GO:0009253(InterPro)	MetaCyc:PWY-1921|MetaCyc:PWY-5821|MetaCyc:PWY-5976|MetaCyc:PWY-6527|MetaCyc:PWY-6717|MetaCyc:PWY-6735|MetaCyc:PWY-6737|MetaCyc:PWY-6749|MetaCyc:PWY-6784|MetaCyc:PWY-6821|MetaCyc:PWY-6848|MetaCyc:PWY-6855|MetaCyc:PWY-6906|MetaCyc:PWY-6972|MetaCyc:PWY-7056|MetaCyc:PWY-7057|MetaCyc:PWY-7074|MetaCyc:PWY-7091|MetaCyc:PWY-7133|MetaCyc:PWY-7134|MetaCyc:PWY-7256|MetaCyc:PWY-7445|MetaCyc:PWY-7491|MetaCyc:PWY-7529|MetaCyc:PWY-7647|MetaCyc:PWY-7883|MetaCyc:PWY-8366|MetaCyc:PWY-842|MetaCyc:PWY-8435|MetaCyc:PWY-8436|MetaCyc:PWY-862|Reactome:R-BTA-6798695|Reactome:R-BTA-6803157|Reactome:R-DME-209171|Reactome:R-DME-209266|Reactome:R-DME-214397|Reactome:R-DME-214399|Reactome:R-DME-214411|Reactome:R-DME-214416|Reactome:R-DME-6798695|Reactome:R-DME-6803157|Reactome:R-HSA-6798695|Reactome:R-HSA-6803157|Reactome:R-MMU-6798695|Reactome:R-MMU-6803157|Reactome:R-RNO-6798695|Reactome:R-RNO-6803157
Haima3_GDNA24_k141_1689176_length_16051_cov_11.0000_28	188	SMART	SM00646	ami_3	61	177	1.5e-22	IPR002508	N-acetylmuramoyl-L-alanine amidase, catalytic domain	GO:0008745(InterPro)|GO:0009253(InterPro)	MetaCyc:PWY-1822|MetaCyc:PWY-5497|MetaCyc:PWY-5784|MetaCyc:PWY-5846|MetaCyc:PWY-6409|MetaCyc:PWY-6899|MetaCyc:PWY-7018|MetaCyc:PWY-7403|MetaCyc:PWY-7430|MetaCyc:PWY-7496|MetaCyc:PWY-7571|MetaCyc:PWY-7652|MetaCyc:PWY-7771|MetaCyc:PWY-7821|MetaCyc:PWY-7850|MetaCyc:PWY-7883|MetaCyc:PWY-8229|MetaCyc:PWY-8293|MetaCyc:PWY-8402|MetaCyc:PWY-8418|MetaCyc:PWY-8431|MetaCyc:PWY-8432|MetaCyc:PWY-8453
Haima3_GDNA25_k141_1886592_length_46864_cov_29.0006_86	134	CDD	cd06583	PGRP	9	123	4.65351e-29	IPR002502	N-acetylmuramoyl-L-alanine amidase domain	GO:0008745(InterPro)|GO:0009253(InterPro)	MetaCyc:PWY-1921|MetaCyc:PWY-5821|MetaCyc:PWY-5976|MetaCyc:PWY-6527|MetaCyc:PWY-6717|MetaCyc:PWY-6735|MetaCyc:PWY-6737|MetaCyc:PWY-6749|MetaCyc:PWY-6784|MetaCyc:PWY-6821|MetaCyc:PWY-6848|MetaCyc:PWY-6855|MetaCyc:PWY-6906|MetaCyc:PWY-6972|MetaCyc:PWY-7056|MetaCyc:PWY-7057|MetaCyc:PWY-7074|MetaCyc:PWY-7091|MetaCyc:PWY-7133|MetaCyc:PWY-7134|MetaCyc:PWY-7256|MetaCyc:PWY-7445|MetaCyc:PWY-7491|MetaCyc:PWY-7529|MetaCyc:PWY-7647|MetaCyc:PWY-7883|MetaCyc:PWY-8366|MetaCyc:PWY-842|MetaCyc:PWY-8435|MetaCyc:PWY-8436|MetaCyc:PWY-862|Reactome:R-BTA-6798695|Reactome:R-BTA-6803157|Reactome:R-DME-209171|Reactome:R-DME-209266|Reactome:R-DME-214397|Reactome:R-DME-214399|Reactome:R-DME-214411|Reactome:R-DME-214416|Reactome:R-DME-6798695|Reactome:R-DME-6803157|Reactome:R-HSA-6798695|Reactome:R-HSA-6803157|Reactome:R-MMU-6798695|Reactome:R-MMU-6803157|Reactome:R-RNO-6798695|Reactome:R-RNO-6803157
Haima3_GDNA26_k141_130091_length_33347_cov_17.8575_22	771	Pfam	PF01510	N-acetylmuramoyl-L-alanine amidase	414	535	2e-20	IPR002502	N-acetylmuramoyl-L-alanine amidase domain	GO:0008745(InterPro)|GO:0009253(InterPro)	MetaCyc:PWY-1921|MetaCyc:PWY-5821|MetaCyc:PWY-5976|MetaCyc:PWY-6527|MetaCyc:PWY-6717|MetaCyc:PWY-6735|MetaCyc:PWY-6737|MetaCyc:PWY-6749|MetaCyc:PWY-6784|MetaCyc:PWY-6821|MetaCyc:PWY-6848|MetaCyc:PWY-6855|MetaCyc:PWY-6906|MetaCyc:PWY-6972|MetaCyc:PWY-7056|MetaCyc:PWY-7057|MetaCyc:PWY-7074|MetaCyc:PWY-7091|MetaCyc:PWY-7133|MetaCyc:PWY-7134|MetaCyc:PWY-7256|MetaCyc:PWY-7445|MetaCyc:PWY-7491|MetaCyc:PWY-7529|MetaCyc:PWY-7647|MetaCyc:PWY-7883|MetaCyc:PWY-8366|MetaCyc:PWY-842|MetaCyc:PWY-8435|MetaCyc:PWY-8436|MetaCyc:PWY-862|Reactome:R-BTA-6798695|Reactome:R-BTA-6803157|Reactome:R-DME-209171|Reactome:R-DME-209266|Reactome:R-DME-214397|Reactome:R-DME-214399|Reactome:R-DME-214411|Reactome:R-DME-214416|Reactome:R-DME-6798695|Reactome:R-DME-6803157|Reactome:R-HSA-6798695|Reactome:R-HSA-6803157|Reactome:R-MMU-6798695|Reactome:R-MMU-6803157|Reactome:R-RNO-6798695|Reactome:R-RNO-6803157
Haima3_GDNA26_k141_1676098_length_12352_cov_8.0000_3	269	Pfam	PF01510	N-acetylmuramoyl-L-alanine amidase	65	209	1.7e-12	IPR002502	N-acetylmuramoyl-L-alanine amidase domain	GO:0008745(InterPro)|GO:0009253(InterPro)	MetaCyc:PWY-1921|MetaCyc:PWY-5821|MetaCyc:PWY-5976|MetaCyc:PWY-6527|MetaCyc:PWY-6717|MetaCyc:PWY-6735|MetaCyc:PWY-6737|MetaCyc:PWY-6749|MetaCyc:PWY-6784|MetaCyc:PWY-6821|MetaCyc:PWY-6848|MetaCyc:PWY-6855|MetaCyc:PWY-6906|MetaCyc:PWY-6972|MetaCyc:PWY-7056|MetaCyc:PWY-7057|MetaCyc:PWY-7074|MetaCyc:PWY-7091|MetaCyc:PWY-7133|MetaCyc:PWY-7134|MetaCyc:PWY-7256|MetaCyc:PWY-7445|MetaCyc:PWY-7491|MetaCyc:PWY-7529|MetaCyc:PWY-7647|MetaCyc:PWY-7883|MetaCyc:PWY-8366|MetaCyc:PWY-842|MetaCyc:PWY-8435|MetaCyc:PWY-8436|MetaCyc:PWY-862|Reactome:R-BTA-6798695|Reactome:R-BTA-6803157|Reactome:R-DME-209171|Reactome:R-DME-209266|Reactome:R-DME-214397|Reactome:R-DME-214399|Reactome:R-DME-214411|Reactome:R-DME-214416|Reactome:R-DME-6798695|Reactome:R-DME-6803157|Reactome:R-HSA-6798695|Reactome:R-HSA-6803157|Reactome:R-MMU-6798695|Reactome:R-MMU-6803157|Reactome:R-RNO-6798695|Reactome:R-RNO-6803157
Haima3_GDNA26_k141_1823840_length_7527_cov_7.0000_8	223	Pfam	PF01510	N-acetylmuramoyl-L-alanine amidase	36	205	1.3e-17	IPR002502	N-acetylmuramoyl-L-alanine amidase domain	GO:0008745(InterPro)|GO:0009253(InterPro)	MetaCyc:PWY-1921|MetaCyc:PWY-5821|MetaCyc:PWY-5976|MetaCyc:PWY-6527|MetaCyc:PWY-6717|MetaCyc:PWY-6735|MetaCyc:PWY-6737|MetaCyc:PWY-6749|MetaCyc:PWY-6784|MetaCyc:PWY-6821|MetaCyc:PWY-6848|MetaCyc:PWY-6855|MetaCyc:PWY-6906|MetaCyc:PWY-6972|MetaCyc:PWY-7056|MetaCyc:PWY-7057|MetaCyc:PWY-7074|MetaCyc:PWY-7091|MetaCyc:PWY-7133|MetaCyc:PWY-7134|MetaCyc:PWY-7256|MetaCyc:PWY-7445|MetaCyc:PWY-7491|MetaCyc:PWY-7529|MetaCyc:PWY-7647|MetaCyc:PWY-7883|MetaCyc:PWY-8366|MetaCyc:PWY-842|MetaCyc:PWY-8435|MetaCyc:PWY-8436|MetaCyc:PWY-862|Reactome:R-BTA-6798695|Reactome:R-BTA-6803157|Reactome:R-DME-209171|Reactome:R-DME-209266|Reactome:R-DME-214397|Reactome:R-DME-214399|Reactome:R-DME-214411|Reactome:R-DME-214416|Reactome:R-DME-6798695|Reactome:R-DME-6803157|Reactome:R-HSA-6798695|Reactome:R-HSA-6803157|Reactome:R-MMU-6798695|Reactome:R-MMU-6803157|Reactome:R-RNO-6798695|Reactome:R-RNO-6803157
Haima3_GDNA26_k141_2324550_length_41986_cov_9.7849_62	230	CDD	cd06583	PGRP	34	214	1.74361e-15	IPR002502	N-acetylmuramoyl-L-alanine amidase domain	GO:0008745(InterPro)|GO:0009253(InterPro)	MetaCyc:PWY-1921|MetaCyc:PWY-5821|MetaCyc:PWY-5976|MetaCyc:PWY-6527|MetaCyc:PWY-6717|MetaCyc:PWY-6735|MetaCyc:PWY-6737|MetaCyc:PWY-6749|MetaCyc:PWY-6784|MetaCyc:PWY-6821|MetaCyc:PWY-6848|MetaCyc:PWY-6855|MetaCyc:PWY-6906|MetaCyc:PWY-6972|MetaCyc:PWY-7056|MetaCyc:PWY-7057|MetaCyc:PWY-7074|MetaCyc:PWY-7091|MetaCyc:PWY-7133|MetaCyc:PWY-7134|MetaCyc:PWY-7256|MetaCyc:PWY-7445|MetaCyc:PWY-7491|MetaCyc:PWY-7529|MetaCyc:PWY-7647|MetaCyc:PWY-7883|MetaCyc:PWY-8366|MetaCyc:PWY-842|MetaCyc:PWY-8435|MetaCyc:PWY-8436|MetaCyc:PWY-862|Reactome:R-BTA-6798695|Reactome:R-BTA-6803157|Reactome:R-DME-209171|Reactome:R-DME-209266|Reactome:R-DME-214397|Reactome:R-DME-214399|Reactome:R-DME-214411|Reactome:R-DME-214416|Reactome:R-DME-6798695|Reactome:R-DME-6803157|Reactome:R-HSA-6798695|Reactome:R-HSA-6803157|Reactome:R-MMU-6798695|Reactome:R-MMU-6803157|Reactome:R-RNO-6798695|Reactome:R-RNO-6803157
Haima3_GDNA26_k141_2351258_length_47260_cov_19.0004_20	174	CDD	cd06583	PGRP	4	138	1.47179e-14	IPR002502	N-acetylmuramoyl-L-alanine amidase domain	GO:0008745(InterPro)|GO:0009253(InterPro)	MetaCyc:PWY-1921|MetaCyc:PWY-5821|MetaCyc:PWY-5976|MetaCyc:PWY-6527|MetaCyc:PWY-6717|MetaCyc:PWY-6735|MetaCyc:PWY-6737|MetaCyc:PWY-6749|MetaCyc:PWY-6784|MetaCyc:PWY-6821|MetaCyc:PWY-6848|MetaCyc:PWY-6855|MetaCyc:PWY-6906|MetaCyc:PWY-6972|MetaCyc:PWY-7056|MetaCyc:PWY-7057|MetaCyc:PWY-7074|MetaCyc:PWY-7091|MetaCyc:PWY-7133|MetaCyc:PWY-7134|MetaCyc:PWY-7256|MetaCyc:PWY-7445|MetaCyc:PWY-7491|MetaCyc:PWY-7529|MetaCyc:PWY-7647|MetaCyc:PWY-7883|MetaCyc:PWY-8366|MetaCyc:PWY-842|MetaCyc:PWY-8435|MetaCyc:PWY-8436|MetaCyc:PWY-862|Reactome:R-BTA-6798695|Reactome:R-BTA-6803157|Reactome:R-DME-209171|Reactome:R-DME-209266|Reactome:R-DME-214397|Reactome:R-DME-214399|Reactome:R-DME-214411|Reactome:R-DME-214416|Reactome:R-DME-6798695|Reactome:R-DME-6803157|Reactome:R-HSA-6798695|Reactome:R-HSA-6803157|Reactome:R-MMU-6798695|Reactome:R-MMU-6803157|Reactome:R-RNO-6798695|Reactome:R-RNO-6803157
Haima3_GDNA26_k141_654136_length_24186_cov_8.0000_22	226	CDD	cd06583	PGRP	42	106	1.88204e-11	IPR002502	N-acetylmuramoyl-L-alanine amidase domain	GO:0008745(InterPro)|GO:0009253(InterPro)	MetaCyc:PWY-1921|MetaCyc:PWY-5821|MetaCyc:PWY-5976|MetaCyc:PWY-6527|MetaCyc:PWY-6717|MetaCyc:PWY-6735|MetaCyc:PWY-6737|MetaCyc:PWY-6749|MetaCyc:PWY-6784|MetaCyc:PWY-6821|MetaCyc:PWY-6848|MetaCyc:PWY-6855|MetaCyc:PWY-6906|MetaCyc:PWY-6972|MetaCyc:PWY-7056|MetaCyc:PWY-7057|MetaCyc:PWY-7074|MetaCyc:PWY-7091|MetaCyc:PWY-7133|MetaCyc:PWY-7134|MetaCyc:PWY-7256|MetaCyc:PWY-7445|MetaCyc:PWY-7491|MetaCyc:PWY-7529|MetaCyc:PWY-7647|MetaCyc:PWY-7883|MetaCyc:PWY-8366|MetaCyc:PWY-842|MetaCyc:PWY-8435|MetaCyc:PWY-8436|MetaCyc:PWY-862|Reactome:R-BTA-6798695|Reactome:R-BTA-6803157|Reactome:R-DME-209171|Reactome:R-DME-209266|Reactome:R-DME-214397|Reactome:R-DME-214399|Reactome:R-DME-214411|Reactome:R-DME-214416|Reactome:R-DME-6798695|Reactome:R-DME-6803157|Reactome:R-HSA-6798695|Reactome:R-HSA-6803157|Reactome:R-MMU-6798695|Reactome:R-MMU-6803157|Reactome:R-RNO-6798695|Reactome:R-RNO-6803157
Haima3_GDNA26_k141_929568_length_38777_cov_7.9862_35	259	Pfam	PF01183	Glycosyl hydrolases family 25	9	201	4.7e-36	IPR002053	Glycoside hydrolase, family 25	GO:0003796(InterPro)|GO:0009253(InterPro)|GO:0016998(InterPro)	-
Haima5_GDNA1_k141_2910262_length_33221_cov_12.0000_36	145	Pfam	PF01510	N-acetylmuramoyl-L-alanine amidase	2	125	1e-12	IPR002502	N-acetylmuramoyl-L-alanine amidase domain	GO:0008745(InterPro)|GO:0009253(InterPro)	MetaCyc:PWY-1921|MetaCyc:PWY-5821|MetaCyc:PWY-5976|MetaCyc:PWY-6527|MetaCyc:PWY-6717|MetaCyc:PWY-6735|MetaCyc:PWY-6737|MetaCyc:PWY-6749|MetaCyc:PWY-6784|MetaCyc:PWY-6821|MetaCyc:PWY-6848|MetaCyc:PWY-6855|MetaCyc:PWY-6906|MetaCyc:PWY-6972|MetaCyc:PWY-7056|MetaCyc:PWY-7057|MetaCyc:PWY-7074|MetaCyc:PWY-7091|MetaCyc:PWY-7133|MetaCyc:PWY-7134|MetaCyc:PWY-7256|MetaCyc:PWY-7445|MetaCyc:PWY-7491|MetaCyc:PWY-7529|MetaCyc:PWY-7647|MetaCyc:PWY-7883|MetaCyc:PWY-8366|MetaCyc:PWY-842|MetaCyc:PWY-8435|MetaCyc:PWY-8436|MetaCyc:PWY-862|Reactome:R-BTA-6798695|Reactome:R-BTA-6803157|Reactome:R-DME-209171|Reactome:R-DME-209266|Reactome:R-DME-214397|Reactome:R-DME-214399|Reactome:R-DME-214411|Reactome:R-DME-214416|Reactome:R-DME-6798695|Reactome:R-DME-6803157|Reactome:R-HSA-6798695|Reactome:R-HSA-6803157|Reactome:R-MMU-6798695|Reactome:R-MMU-6803157|Reactome:R-RNO-6798695|Reactome:R-RNO-6803157
Haima5_GDNA1_k141_3233124_length_5329_cov_5.0000_3	183	CDD	cd02696	MurNAc-LAA	12	176	6.90136e-25	IPR002508	N-acetylmuramoyl-L-alanine amidase, catalytic domain	GO:0008745(InterPro)|GO:0009253(InterPro)	MetaCyc:PWY-1822|MetaCyc:PWY-5497|MetaCyc:PWY-5784|MetaCyc:PWY-5846|MetaCyc:PWY-6409|MetaCyc:PWY-6899|MetaCyc:PWY-7018|MetaCyc:PWY-7403|MetaCyc:PWY-7430|MetaCyc:PWY-7496|MetaCyc:PWY-7571|MetaCyc:PWY-7652|MetaCyc:PWY-7771|MetaCyc:PWY-7821|MetaCyc:PWY-7850|MetaCyc:PWY-7883|MetaCyc:PWY-8229|MetaCyc:PWY-8293|MetaCyc:PWY-8402|MetaCyc:PWY-8418|MetaCyc:PWY-8431|MetaCyc:PWY-8432|MetaCyc:PWY-8453
LS6027_0.16_k141_236936_length_59716_cov_10.0000_85	218	Pfam	PF01510	N-acetylmuramoyl-L-alanine amidase	20	164	1.7e-12	IPR002502	N-acetylmuramoyl-L-alanine amidase domain	GO:0008745(InterPro)|GO:0009253(InterPro)	MetaCyc:PWY-1921|MetaCyc:PWY-5821|MetaCyc:PWY-5976|MetaCyc:PWY-6527|MetaCyc:PWY-6717|MetaCyc:PWY-6735|MetaCyc:PWY-6737|MetaCyc:PWY-6749|MetaCyc:PWY-6784|MetaCyc:PWY-6821|MetaCyc:PWY-6848|MetaCyc:PWY-6855|MetaCyc:PWY-6906|MetaCyc:PWY-6972|MetaCyc:PWY-7056|MetaCyc:PWY-7057|MetaCyc:PWY-7074|MetaCyc:PWY-7091|MetaCyc:PWY-7133|MetaCyc:PWY-7134|MetaCyc:PWY-7256|MetaCyc:PWY-7445|MetaCyc:PWY-7491|MetaCyc:PWY-7529|MetaCyc:PWY-7647|MetaCyc:PWY-7883|MetaCyc:PWY-8366|MetaCyc:PWY-842|MetaCyc:PWY-8435|MetaCyc:PWY-8436|MetaCyc:PWY-862|Reactome:R-BTA-6798695|Reactome:R-BTA-6803157|Reactome:R-DME-209171|Reactome:R-DME-209266|Reactome:R-DME-214397|Reactome:R-DME-214399|Reactome:R-DME-214411|Reactome:R-DME-214416|Reactome:R-DME-6798695|Reactome:R-DME-6803157|Reactome:R-HSA-6798695|Reactome:R-HSA-6803157|Reactome:R-MMU-6798695|Reactome:R-MMU-6803157|Reactome:R-RNO-6798695|Reactome:R-RNO-6803157
LS6045_0.21_k141_751724_length_37593_cov_19.0005_52	192	Pfam	PF01510	N-acetylmuramoyl-L-alanine amidase	4	118	1.3e-18	IPR002502	N-acetylmuramoyl-L-alanine amidase domain	GO:0008745(InterPro)|GO:0009253(InterPro)	MetaCyc:PWY-1921|MetaCyc:PWY-5821|MetaCyc:PWY-5976|MetaCyc:PWY-6527|MetaCyc:PWY-6717|MetaCyc:PWY-6735|MetaCyc:PWY-6737|MetaCyc:PWY-6749|MetaCyc:PWY-6784|MetaCyc:PWY-6821|MetaCyc:PWY-6848|MetaCyc:PWY-6855|MetaCyc:PWY-6906|MetaCyc:PWY-6972|MetaCyc:PWY-7056|MetaCyc:PWY-7057|MetaCyc:PWY-7074|MetaCyc:PWY-7091|MetaCyc:PWY-7133|MetaCyc:PWY-7134|MetaCyc:PWY-7256|MetaCyc:PWY-7445|MetaCyc:PWY-7491|MetaCyc:PWY-7529|MetaCyc:PWY-7647|MetaCyc:PWY-7883|MetaCyc:PWY-8366|MetaCyc:PWY-842|MetaCyc:PWY-8435|MetaCyc:PWY-8436|MetaCyc:PWY-862|Reactome:R-BTA-6798695|Reactome:R-BTA-6803157|Reactome:R-DME-209171|Reactome:R-DME-209266|Reactome:R-DME-214397|Reactome:R-DME-214399|Reactome:R-DME-214411|Reactome:R-DME-214416|Reactome:R-DME-6798695|Reactome:R-DME-6803157|Reactome:R-HSA-6798695|Reactome:R-HSA-6803157|Reactome:R-MMU-6798695|Reactome:R-MMU-6803157|Reactome:R-RNO-6798695|Reactome:R-RNO-6803157
L_SY621_8-10_ctg1061962_length_9681_coverage_2_circular_no_7	207	Pfam	PF01520	N-acetylmuramoyl-L-alanine amidase	16	200	1.4e-18	IPR002508	N-acetylmuramoyl-L-alanine amidase, catalytic domain	GO:0008745(InterPro)|GO:0009253(InterPro)	MetaCyc:PWY-1822|MetaCyc:PWY-5497|MetaCyc:PWY-5784|MetaCyc:PWY-5846|MetaCyc:PWY-6409|MetaCyc:PWY-6899|MetaCyc:PWY-7018|MetaCyc:PWY-7403|MetaCyc:PWY-7430|MetaCyc:PWY-7496|MetaCyc:PWY-7571|MetaCyc:PWY-7652|MetaCyc:PWY-7771|MetaCyc:PWY-7821|MetaCyc:PWY-7850|MetaCyc:PWY-7883|MetaCyc:PWY-8229|MetaCyc:PWY-8293|MetaCyc:PWY-8402|MetaCyc:PWY-8418|MetaCyc:PWY-8431|MetaCyc:PWY-8432|MetaCyc:PWY-8453
L_SY621_8-10_ctg1130328_length_11099_coverage_2_circular_no_18	253	CDD	cd06583	PGRP	68	142	9.52059e-16	IPR002502	N-acetylmuramoyl-L-alanine amidase domain	GO:0008745(InterPro)|GO:0009253(InterPro)	MetaCyc:PWY-1921|MetaCyc:PWY-5821|MetaCyc:PWY-5976|MetaCyc:PWY-6527|MetaCyc:PWY-6717|MetaCyc:PWY-6735|MetaCyc:PWY-6737|MetaCyc:PWY-6749|MetaCyc:PWY-6784|MetaCyc:PWY-6821|MetaCyc:PWY-6848|MetaCyc:PWY-6855|MetaCyc:PWY-6906|MetaCyc:PWY-6972|MetaCyc:PWY-7056|MetaCyc:PWY-7057|MetaCyc:PWY-7074|MetaCyc:PWY-7091|MetaCyc:PWY-7133|MetaCyc:PWY-7134|MetaCyc:PWY-7256|MetaCyc:PWY-7445|MetaCyc:PWY-7491|MetaCyc:PWY-7529|MetaCyc:PWY-7647|MetaCyc:PWY-7883|MetaCyc:PWY-8366|MetaCyc:PWY-842|MetaCyc:PWY-8435|MetaCyc:PWY-8436|MetaCyc:PWY-862|Reactome:R-BTA-6798695|Reactome:R-BTA-6803157|Reactome:R-DME-209171|Reactome:R-DME-209266|Reactome:R-DME-214397|Reactome:R-DME-214399|Reactome:R-DME-214411|Reactome:R-DME-214416|Reactome:R-DME-6798695|Reactome:R-DME-6803157|Reactome:R-HSA-6798695|Reactome:R-HSA-6803157|Reactome:R-MMU-6798695|Reactome:R-MMU-6803157|Reactome:R-RNO-6798695|Reactome:R-RNO-6803157
L_SY621_8-10_ctg1186247_length_9620_coverage_2_circular_no_10	198	CDD	cd06583	PGRP	4	123	1.98701e-24	IPR002502	N-acetylmuramoyl-L-alanine amidase domain	GO:0008745(InterPro)|GO:0009253(InterPro)	MetaCyc:PWY-1921|MetaCyc:PWY-5821|MetaCyc:PWY-5976|MetaCyc:PWY-6527|MetaCyc:PWY-6717|MetaCyc:PWY-6735|MetaCyc:PWY-6737|MetaCyc:PWY-6749|MetaCyc:PWY-6784|MetaCyc:PWY-6821|MetaCyc:PWY-6848|MetaCyc:PWY-6855|MetaCyc:PWY-6906|MetaCyc:PWY-6972|MetaCyc:PWY-7056|MetaCyc:PWY-7057|MetaCyc:PWY-7074|MetaCyc:PWY-7091|MetaCyc:PWY-7133|MetaCyc:PWY-7134|MetaCyc:PWY-7256|MetaCyc:PWY-7445|MetaCyc:PWY-7491|MetaCyc:PWY-7529|MetaCyc:PWY-7647|MetaCyc:PWY-7883|MetaCyc:PWY-8366|MetaCyc:PWY-842|MetaCyc:PWY-8435|MetaCyc:PWY-8436|MetaCyc:PWY-862|Reactome:R-BTA-6798695|Reactome:R-BTA-6803157|Reactome:R-DME-209171|Reactome:R-DME-209266|Reactome:R-DME-214397|Reactome:R-DME-214399|Reactome:R-DME-214411|Reactome:R-DME-214416|Reactome:R-DME-6798695|Reactome:R-DME-6803157|Reactome:R-HSA-6798695|Reactome:R-HSA-6803157|Reactome:R-MMU-6798695|Reactome:R-MMU-6803157|Reactome:R-RNO-6798695|Reactome:R-RNO-6803157
L_SY621_8-10_ctg1207022_length_18397_coverage_2_circular_no_3	201	SMART	SM00644	ami_2	5	141	1e-12	IPR002502	N-acetylmuramoyl-L-alanine amidase domain	GO:0008745(InterPro)|GO:0009253(InterPro)	MetaCyc:PWY-1921|MetaCyc:PWY-5821|MetaCyc:PWY-5976|MetaCyc:PWY-6527|MetaCyc:PWY-6717|MetaCyc:PWY-6735|MetaCyc:PWY-6737|MetaCyc:PWY-6749|MetaCyc:PWY-6784|MetaCyc:PWY-6821|MetaCyc:PWY-6848|MetaCyc:PWY-6855|MetaCyc:PWY-6906|MetaCyc:PWY-6972|MetaCyc:PWY-7056|MetaCyc:PWY-7057|MetaCyc:PWY-7074|MetaCyc:PWY-7091|MetaCyc:PWY-7133|MetaCyc:PWY-7134|MetaCyc:PWY-7256|MetaCyc:PWY-7445|MetaCyc:PWY-7491|MetaCyc:PWY-7529|MetaCyc:PWY-7647|MetaCyc:PWY-7883|MetaCyc:PWY-8366|MetaCyc:PWY-842|MetaCyc:PWY-8435|MetaCyc:PWY-8436|MetaCyc:PWY-862|Reactome:R-BTA-6798695|Reactome:R-BTA-6803157|Reactome:R-DME-209171|Reactome:R-DME-209266|Reactome:R-DME-214397|Reactome:R-DME-214399|Reactome:R-DME-214411|Reactome:R-DME-214416|Reactome:R-DME-6798695|Reactome:R-DME-6803157|Reactome:R-HSA-6798695|Reactome:R-HSA-6803157|Reactome:R-MMU-6798695|Reactome:R-MMU-6803157|Reactome:R-RNO-6798695|Reactome:R-RNO-6803157
L_SY621_8-10_ctg1271587_length_13863_coverage_2_circular_no_3	295	SMART	SM00644	ami_2	6	132	2.4e-19	IPR002502	N-acetylmuramoyl-L-alanine amidase domain	GO:0008745(InterPro)|GO:0009253(InterPro)	MetaCyc:PWY-1921|MetaCyc:PWY-5821|MetaCyc:PWY-5976|MetaCyc:PWY-6527|MetaCyc:PWY-6717|MetaCyc:PWY-6735|MetaCyc:PWY-6737|MetaCyc:PWY-6749|MetaCyc:PWY-6784|MetaCyc:PWY-6821|MetaCyc:PWY-6848|MetaCyc:PWY-6855|MetaCyc:PWY-6906|MetaCyc:PWY-6972|MetaCyc:PWY-7056|MetaCyc:PWY-7057|MetaCyc:PWY-7074|MetaCyc:PWY-7091|MetaCyc:PWY-7133|MetaCyc:PWY-7134|MetaCyc:PWY-7256|MetaCyc:PWY-7445|MetaCyc:PWY-7491|MetaCyc:PWY-7529|MetaCyc:PWY-7647|MetaCyc:PWY-7883|MetaCyc:PWY-8366|MetaCyc:PWY-842|MetaCyc:PWY-8435|MetaCyc:PWY-8436|MetaCyc:PWY-862|Reactome:R-BTA-6798695|Reactome:R-BTA-6803157|Reactome:R-DME-209171|Reactome:R-DME-209266|Reactome:R-DME-214397|Reactome:R-DME-214399|Reactome:R-DME-214411|Reactome:R-DME-214416|Reactome:R-DME-6798695|Reactome:R-DME-6803157|Reactome:R-HSA-6798695|Reactome:R-HSA-6803157|Reactome:R-MMU-6798695|Reactome:R-MMU-6803157|Reactome:R-RNO-6798695|Reactome:R-RNO-6803157
L_SY621_8-10_ctg1289478_length_17777_coverage_3_circular_no_11	178	CDD	cd06583	PGRP	35	163	2.57782e-11	IPR002502	N-acetylmuramoyl-L-alanine amidase domain	GO:0008745(InterPro)|GO:0009253(InterPro)	MetaCyc:PWY-1921|MetaCyc:PWY-5821|MetaCyc:PWY-5976|MetaCyc:PWY-6527|MetaCyc:PWY-6717|MetaCyc:PWY-6735|MetaCyc:PWY-6737|MetaCyc:PWY-6749|MetaCyc:PWY-6784|MetaCyc:PWY-6821|MetaCyc:PWY-6848|MetaCyc:PWY-6855|MetaCyc:PWY-6906|MetaCyc:PWY-6972|MetaCyc:PWY-7056|MetaCyc:PWY-7057|MetaCyc:PWY-7074|MetaCyc:PWY-7091|MetaCyc:PWY-7133|MetaCyc:PWY-7134|MetaCyc:PWY-7256|MetaCyc:PWY-7445|MetaCyc:PWY-7491|MetaCyc:PWY-7529|MetaCyc:PWY-7647|MetaCyc:PWY-7883|MetaCyc:PWY-8366|MetaCyc:PWY-842|MetaCyc:PWY-8435|MetaCyc:PWY-8436|MetaCyc:PWY-862|Reactome:R-BTA-6798695|Reactome:R-BTA-6803157|Reactome:R-DME-209171|Reactome:R-DME-209266|Reactome:R-DME-214397|Reactome:R-DME-214399|Reactome:R-DME-214411|Reactome:R-DME-214416|Reactome:R-DME-6798695|Reactome:R-DME-6803157|Reactome:R-HSA-6798695|Reactome:R-HSA-6803157|Reactome:R-MMU-6798695|Reactome:R-MMU-6803157|Reactome:R-RNO-6798695|Reactome:R-RNO-6803157
L_SY621_8-10_ctg1345168_length_22801_coverage_2_circular_no_3	331	Pfam	PF01510	N-acetylmuramoyl-L-alanine amidase	36	159	1e-14	IPR002502	N-acetylmuramoyl-L-alanine amidase domain	GO:0008745(InterPro)|GO:0009253(InterPro)	MetaCyc:PWY-1921|MetaCyc:PWY-5821|MetaCyc:PWY-5976|MetaCyc:PWY-6527|MetaCyc:PWY-6717|MetaCyc:PWY-6735|MetaCyc:PWY-6737|MetaCyc:PWY-6749|MetaCyc:PWY-6784|MetaCyc:PWY-6821|MetaCyc:PWY-6848|MetaCyc:PWY-6855|MetaCyc:PWY-6906|MetaCyc:PWY-6972|MetaCyc:PWY-7056|MetaCyc:PWY-7057|MetaCyc:PWY-7074|MetaCyc:PWY-7091|MetaCyc:PWY-7133|MetaCyc:PWY-7134|MetaCyc:PWY-7256|MetaCyc:PWY-7445|MetaCyc:PWY-7491|MetaCyc:PWY-7529|MetaCyc:PWY-7647|MetaCyc:PWY-7883|MetaCyc:PWY-8366|MetaCyc:PWY-842|MetaCyc:PWY-8435|MetaCyc:PWY-8436|MetaCyc:PWY-862|Reactome:R-BTA-6798695|Reactome:R-BTA-6803157|Reactome:R-DME-209171|Reactome:R-DME-209266|Reactome:R-DME-214397|Reactome:R-DME-214399|Reactome:R-DME-214411|Reactome:R-DME-214416|Reactome:R-DME-6798695|Reactome:R-DME-6803157|Reactome:R-HSA-6798695|Reactome:R-HSA-6803157|Reactome:R-MMU-6798695|Reactome:R-MMU-6803157|Reactome:R-RNO-6798695|Reactome:R-RNO-6803157
L_SY621_8-10_ctg1350447_length_28049_coverage_2_circular_no_4	189	Pfam	PF01510	N-acetylmuramoyl-L-alanine amidase	19	143	1e-18	IPR002502	N-acetylmuramoyl-L-alanine amidase domain	GO:0008745(InterPro)|GO:0009253(InterPro)	MetaCyc:PWY-1921|MetaCyc:PWY-5821|MetaCyc:PWY-5976|MetaCyc:PWY-6527|MetaCyc:PWY-6717|MetaCyc:PWY-6735|MetaCyc:PWY-6737|MetaCyc:PWY-6749|MetaCyc:PWY-6784|MetaCyc:PWY-6821|MetaCyc:PWY-6848|MetaCyc:PWY-6855|MetaCyc:PWY-6906|MetaCyc:PWY-6972|MetaCyc:PWY-7056|MetaCyc:PWY-7057|MetaCyc:PWY-7074|MetaCyc:PWY-7091|MetaCyc:PWY-7133|MetaCyc:PWY-7134|MetaCyc:PWY-7256|MetaCyc:PWY-7445|MetaCyc:PWY-7491|MetaCyc:PWY-7529|MetaCyc:PWY-7647|MetaCyc:PWY-7883|MetaCyc:PWY-8366|MetaCyc:PWY-842|MetaCyc:PWY-8435|MetaCyc:PWY-8436|MetaCyc:PWY-862|Reactome:R-BTA-6798695|Reactome:R-BTA-6803157|Reactome:R-DME-209171|Reactome:R-DME-209266|Reactome:R-DME-214397|Reactome:R-DME-214399|Reactome:R-DME-214411|Reactome:R-DME-214416|Reactome:R-DME-6798695|Reactome:R-DME-6803157|Reactome:R-HSA-6798695|Reactome:R-HSA-6803157|Reactome:R-MMU-6798695|Reactome:R-MMU-6803157|Reactome:R-RNO-6798695|Reactome:R-RNO-6803157
L_SY621_8-10_ctg1351263_length_27141_coverage_3_circular_no_32	448	CDD	cd06583	PGRP	300	430	1.77386e-13	IPR002502	N-acetylmuramoyl-L-alanine amidase domain	GO:0008745(InterPro)|GO:0009253(InterPro)	MetaCyc:PWY-1921|MetaCyc:PWY-5821|MetaCyc:PWY-5976|MetaCyc:PWY-6527|MetaCyc:PWY-6717|MetaCyc:PWY-6735|MetaCyc:PWY-6737|MetaCyc:PWY-6749|MetaCyc:PWY-6784|MetaCyc:PWY-6821|MetaCyc:PWY-6848|MetaCyc:PWY-6855|MetaCyc:PWY-6906|MetaCyc:PWY-6972|MetaCyc:PWY-7056|MetaCyc:PWY-7057|MetaCyc:PWY-7074|MetaCyc:PWY-7091|MetaCyc:PWY-7133|MetaCyc:PWY-7134|MetaCyc:PWY-7256|MetaCyc:PWY-7445|MetaCyc:PWY-7491|MetaCyc:PWY-7529|MetaCyc:PWY-7647|MetaCyc:PWY-7883|MetaCyc:PWY-8366|MetaCyc:PWY-842|MetaCyc:PWY-8435|MetaCyc:PWY-8436|MetaCyc:PWY-862|Reactome:R-BTA-6798695|Reactome:R-BTA-6803157|Reactome:R-DME-209171|Reactome:R-DME-209266|Reactome:R-DME-214397|Reactome:R-DME-214399|Reactome:R-DME-214411|Reactome:R-DME-214416|Reactome:R-DME-6798695|Reactome:R-DME-6803157|Reactome:R-HSA-6798695|Reactome:R-HSA-6803157|Reactome:R-MMU-6798695|Reactome:R-MMU-6803157|Reactome:R-RNO-6798695|Reactome:R-RNO-6803157
L_SY621_8-10_ctg1353589_length_29716_coverage_2_circular_no_49	207	Pfam	PF01520	N-acetylmuramoyl-L-alanine amidase	9	190	2.7e-12	IPR002508	N-acetylmuramoyl-L-alanine amidase, catalytic domain	GO:0008745(InterPro)|GO:0009253(InterPro)	MetaCyc:PWY-1822|MetaCyc:PWY-5497|MetaCyc:PWY-5784|MetaCyc:PWY-5846|MetaCyc:PWY-6409|MetaCyc:PWY-6899|MetaCyc:PWY-7018|MetaCyc:PWY-7403|MetaCyc:PWY-7430|MetaCyc:PWY-7496|MetaCyc:PWY-7571|MetaCyc:PWY-7652|MetaCyc:PWY-7771|MetaCyc:PWY-7821|MetaCyc:PWY-7850|MetaCyc:PWY-7883|MetaCyc:PWY-8229|MetaCyc:PWY-8293|MetaCyc:PWY-8402|MetaCyc:PWY-8418|MetaCyc:PWY-8431|MetaCyc:PWY-8432|MetaCyc:PWY-8453
L_SY621_8-10_ctg1364433_length_31191_coverage_3_circular_no_16	171	SMART	SM00644	ami_2	11	160	1.7e-6	IPR002502	N-acetylmuramoyl-L-alanine amidase domain	GO:0008745(InterPro)|GO:0009253(InterPro)	MetaCyc:PWY-1921|MetaCyc:PWY-5821|MetaCyc:PWY-5976|MetaCyc:PWY-6527|MetaCyc:PWY-6717|MetaCyc:PWY-6735|MetaCyc:PWY-6737|MetaCyc:PWY-6749|MetaCyc:PWY-6784|MetaCyc:PWY-6821|MetaCyc:PWY-6848|MetaCyc:PWY-6855|MetaCyc:PWY-6906|MetaCyc:PWY-6972|MetaCyc:PWY-7056|MetaCyc:PWY-7057|MetaCyc:PWY-7074|MetaCyc:PWY-7091|MetaCyc:PWY-7133|MetaCyc:PWY-7134|MetaCyc:PWY-7256|MetaCyc:PWY-7445|MetaCyc:PWY-7491|MetaCyc:PWY-7529|MetaCyc:PWY-7647|MetaCyc:PWY-7883|MetaCyc:PWY-8366|MetaCyc:PWY-842|MetaCyc:PWY-8435|MetaCyc:PWY-8436|MetaCyc:PWY-862|Reactome:R-BTA-6798695|Reactome:R-BTA-6803157|Reactome:R-DME-209171|Reactome:R-DME-209266|Reactome:R-DME-214397|Reactome:R-DME-214399|Reactome:R-DME-214411|Reactome:R-DME-214416|Reactome:R-DME-6798695|Reactome:R-DME-6803157|Reactome:R-HSA-6798695|Reactome:R-HSA-6803157|Reactome:R-MMU-6798695|Reactome:R-MMU-6803157|Reactome:R-RNO-6798695|Reactome:R-RNO-6803157
L_SY621_8-10_ctg1364574_length_29753_coverage_8_circular_no_12	172	CDD	cd06583	PGRP	3	130	1.61857e-12	IPR002502	N-acetylmuramoyl-L-alanine amidase domain	GO:0008745(InterPro)|GO:0009253(InterPro)	MetaCyc:PWY-1921|MetaCyc:PWY-5821|MetaCyc:PWY-5976|MetaCyc:PWY-6527|MetaCyc:PWY-6717|MetaCyc:PWY-6735|MetaCyc:PWY-6737|MetaCyc:PWY-6749|MetaCyc:PWY-6784|MetaCyc:PWY-6821|MetaCyc:PWY-6848|MetaCyc:PWY-6855|MetaCyc:PWY-6906|MetaCyc:PWY-6972|MetaCyc:PWY-7056|MetaCyc:PWY-7057|MetaCyc:PWY-7074|MetaCyc:PWY-7091|MetaCyc:PWY-7133|MetaCyc:PWY-7134|MetaCyc:PWY-7256|MetaCyc:PWY-7445|MetaCyc:PWY-7491|MetaCyc:PWY-7529|MetaCyc:PWY-7647|MetaCyc:PWY-7883|MetaCyc:PWY-8366|MetaCyc:PWY-842|MetaCyc:PWY-8435|MetaCyc:PWY-8436|MetaCyc:PWY-862|Reactome:R-BTA-6798695|Reactome:R-BTA-6803157|Reactome:R-DME-209171|Reactome:R-DME-209266|Reactome:R-DME-214397|Reactome:R-DME-214399|Reactome:R-DME-214411|Reactome:R-DME-214416|Reactome:R-DME-6798695|Reactome:R-DME-6803157|Reactome:R-HSA-6798695|Reactome:R-HSA-6803157|Reactome:R-MMU-6798695|Reactome:R-MMU-6803157|Reactome:R-RNO-6798695|Reactome:R-RNO-6803157
L_SY621_8-10_ctg1372845_length_28758_coverage_3_circular_no_27	185	CDD	cd06583	PGRP	23	156	7.06152e-13	IPR002502	N-acetylmuramoyl-L-alanine amidase domain	GO:0008745(InterPro)|GO:0009253(InterPro)	MetaCyc:PWY-1921|MetaCyc:PWY-5821|MetaCyc:PWY-5976|MetaCyc:PWY-6527|MetaCyc:PWY-6717|MetaCyc:PWY-6735|MetaCyc:PWY-6737|MetaCyc:PWY-6749|MetaCyc:PWY-6784|MetaCyc:PWY-6821|MetaCyc:PWY-6848|MetaCyc:PWY-6855|MetaCyc:PWY-6906|MetaCyc:PWY-6972|MetaCyc:PWY-7056|MetaCyc:PWY-7057|MetaCyc:PWY-7074|MetaCyc:PWY-7091|MetaCyc:PWY-7133|MetaCyc:PWY-7134|MetaCyc:PWY-7256|MetaCyc:PWY-7445|MetaCyc:PWY-7491|MetaCyc:PWY-7529|MetaCyc:PWY-7647|MetaCyc:PWY-7883|MetaCyc:PWY-8366|MetaCyc:PWY-842|MetaCyc:PWY-8435|MetaCyc:PWY-8436|MetaCyc:PWY-862|Reactome:R-BTA-6798695|Reactome:R-BTA-6803157|Reactome:R-DME-209171|Reactome:R-DME-209266|Reactome:R-DME-214397|Reactome:R-DME-214399|Reactome:R-DME-214411|Reactome:R-DME-214416|Reactome:R-DME-6798695|Reactome:R-DME-6803157|Reactome:R-HSA-6798695|Reactome:R-HSA-6803157|Reactome:R-MMU-6798695|Reactome:R-MMU-6803157|Reactome:R-RNO-6798695|Reactome:R-RNO-6803157
L_SY621_8-10_ctg1376441_length_34266_coverage_4_circular_no_41	158	CDD	cd06583	PGRP	28	149	3.42233e-25	IPR002502	N-acetylmuramoyl-L-alanine amidase domain	GO:0008745(InterPro)|GO:0009253(InterPro)	MetaCyc:PWY-1921|MetaCyc:PWY-5821|MetaCyc:PWY-5976|MetaCyc:PWY-6527|MetaCyc:PWY-6717|MetaCyc:PWY-6735|MetaCyc:PWY-6737|MetaCyc:PWY-6749|MetaCyc:PWY-6784|MetaCyc:PWY-6821|MetaCyc:PWY-6848|MetaCyc:PWY-6855|MetaCyc:PWY-6906|MetaCyc:PWY-6972|MetaCyc:PWY-7056|MetaCyc:PWY-7057|MetaCyc:PWY-7074|MetaCyc:PWY-7091|MetaCyc:PWY-7133|MetaCyc:PWY-7134|MetaCyc:PWY-7256|MetaCyc:PWY-7445|MetaCyc:PWY-7491|MetaCyc:PWY-7529|MetaCyc:PWY-7647|MetaCyc:PWY-7883|MetaCyc:PWY-8366|MetaCyc:PWY-842|MetaCyc:PWY-8435|MetaCyc:PWY-8436|MetaCyc:PWY-862|Reactome:R-BTA-6798695|Reactome:R-BTA-6803157|Reactome:R-DME-209171|Reactome:R-DME-209266|Reactome:R-DME-214397|Reactome:R-DME-214399|Reactome:R-DME-214411|Reactome:R-DME-214416|Reactome:R-DME-6798695|Reactome:R-DME-6803157|Reactome:R-HSA-6798695|Reactome:R-HSA-6803157|Reactome:R-MMU-6798695|Reactome:R-MMU-6803157|Reactome:R-RNO-6798695|Reactome:R-RNO-6803157
L_SY621_8-10_ctg1391871_length_38333_coverage_5_circular_no_1_11	175	Pfam	PF01510	N-acetylmuramoyl-L-alanine amidase	22	148	1.4e-10	IPR002502	N-acetylmuramoyl-L-alanine amidase domain	GO:0008745(InterPro)|GO:0009253(InterPro)	MetaCyc:PWY-1921|MetaCyc:PWY-5821|MetaCyc:PWY-5976|MetaCyc:PWY-6527|MetaCyc:PWY-6717|MetaCyc:PWY-6735|MetaCyc:PWY-6737|MetaCyc:PWY-6749|MetaCyc:PWY-6784|MetaCyc:PWY-6821|MetaCyc:PWY-6848|MetaCyc:PWY-6855|MetaCyc:PWY-6906|MetaCyc:PWY-6972|MetaCyc:PWY-7056|MetaCyc:PWY-7057|MetaCyc:PWY-7074|MetaCyc:PWY-7091|MetaCyc:PWY-7133|MetaCyc:PWY-7134|MetaCyc:PWY-7256|MetaCyc:PWY-7445|MetaCyc:PWY-7491|MetaCyc:PWY-7529|MetaCyc:PWY-7647|MetaCyc:PWY-7883|MetaCyc:PWY-8366|MetaCyc:PWY-842|MetaCyc:PWY-8435|MetaCyc:PWY-8436|MetaCyc:PWY-862|Reactome:R-BTA-6798695|Reactome:R-BTA-6803157|Reactome:R-DME-209171|Reactome:R-DME-209266|Reactome:R-DME-214397|Reactome:R-DME-214399|Reactome:R-DME-214411|Reactome:R-DME-214416|Reactome:R-DME-6798695|Reactome:R-DME-6803157|Reactome:R-HSA-6798695|Reactome:R-HSA-6803157|Reactome:R-MMU-6798695|Reactome:R-MMU-6803157|Reactome:R-RNO-6798695|Reactome:R-RNO-6803157
L_SY621_8-10_ctg1394260_length_37250_coverage_2_circular_no_14	148	CDD	cd06583	PGRP	3	135	1.12297e-18	IPR002502	N-acetylmuramoyl-L-alanine amidase domain	GO:0008745(InterPro)|GO:0009253(InterPro)	MetaCyc:PWY-1921|MetaCyc:PWY-5821|MetaCyc:PWY-5976|MetaCyc:PWY-6527|MetaCyc:PWY-6717|MetaCyc:PWY-6735|MetaCyc:PWY-6737|MetaCyc:PWY-6749|MetaCyc:PWY-6784|MetaCyc:PWY-6821|MetaCyc:PWY-6848|MetaCyc:PWY-6855|MetaCyc:PWY-6906|MetaCyc:PWY-6972|MetaCyc:PWY-7056|MetaCyc:PWY-7057|MetaCyc:PWY-7074|MetaCyc:PWY-7091|MetaCyc:PWY-7133|MetaCyc:PWY-7134|MetaCyc:PWY-7256|MetaCyc:PWY-7445|MetaCyc:PWY-7491|MetaCyc:PWY-7529|MetaCyc:PWY-7647|MetaCyc:PWY-7883|MetaCyc:PWY-8366|MetaCyc:PWY-842|MetaCyc:PWY-8435|MetaCyc:PWY-8436|MetaCyc:PWY-862|Reactome:R-BTA-6798695|Reactome:R-BTA-6803157|Reactome:R-DME-209171|Reactome:R-DME-209266|Reactome:R-DME-214397|Reactome:R-DME-214399|Reactome:R-DME-214411|Reactome:R-DME-214416|Reactome:R-DME-6798695|Reactome:R-DME-6803157|Reactome:R-HSA-6798695|Reactome:R-HSA-6803157|Reactome:R-MMU-6798695|Reactome:R-MMU-6803157|Reactome:R-RNO-6798695|Reactome:R-RNO-6803157
L_SY621_8-10_ctg1398734_length_39499_coverage_3_circular_no_48	224	SMART	SM00644	ami_2	15	199	1e-11	IPR002502	N-acetylmuramoyl-L-alanine amidase domain	GO:0008745(InterPro)|GO:0009253(InterPro)	MetaCyc:PWY-1921|MetaCyc:PWY-5821|MetaCyc:PWY-5976|MetaCyc:PWY-6527|MetaCyc:PWY-6717|MetaCyc:PWY-6735|MetaCyc:PWY-6737|MetaCyc:PWY-6749|MetaCyc:PWY-6784|MetaCyc:PWY-6821|MetaCyc:PWY-6848|MetaCyc:PWY-6855|MetaCyc:PWY-6906|MetaCyc:PWY-6972|MetaCyc:PWY-7056|MetaCyc:PWY-7057|MetaCyc:PWY-7074|MetaCyc:PWY-7091|MetaCyc:PWY-7133|MetaCyc:PWY-7134|MetaCyc:PWY-7256|MetaCyc:PWY-7445|MetaCyc:PWY-7491|MetaCyc:PWY-7529|MetaCyc:PWY-7647|MetaCyc:PWY-7883|MetaCyc:PWY-8366|MetaCyc:PWY-842|MetaCyc:PWY-8435|MetaCyc:PWY-8436|MetaCyc:PWY-862|Reactome:R-BTA-6798695|Reactome:R-BTA-6803157|Reactome:R-DME-209171|Reactome:R-DME-209266|Reactome:R-DME-214397|Reactome:R-DME-214399|Reactome:R-DME-214411|Reactome:R-DME-214416|Reactome:R-DME-6798695|Reactome:R-DME-6803157|Reactome:R-HSA-6798695|Reactome:R-HSA-6803157|Reactome:R-MMU-6798695|Reactome:R-MMU-6803157|Reactome:R-RNO-6798695|Reactome:R-RNO-6803157
L_SY621_8-10_ctg1407187_length_47606_coverage_3_circular_no_40	206	CDD	cd00737	lyz_endolysin_autolysin	9	147	2.50351e-72	IPR033907	Endolysin/autolysin	GO:0003796(InterPro)	-
L_SY621_8-10_ctg1408849_length_44677_coverage_2_circular_no_20	239	CDD	cd06583	PGRP	31	174	4.70046e-9	IPR002502	N-acetylmuramoyl-L-alanine amidase domain	GO:0008745(InterPro)|GO:0009253(InterPro)	MetaCyc:PWY-1921|MetaCyc:PWY-5821|MetaCyc:PWY-5976|MetaCyc:PWY-6527|MetaCyc:PWY-6717|MetaCyc:PWY-6735|MetaCyc:PWY-6737|MetaCyc:PWY-6749|MetaCyc:PWY-6784|MetaCyc:PWY-6821|MetaCyc:PWY-6848|MetaCyc:PWY-6855|MetaCyc:PWY-6906|MetaCyc:PWY-6972|MetaCyc:PWY-7056|MetaCyc:PWY-7057|MetaCyc:PWY-7074|MetaCyc:PWY-7091|MetaCyc:PWY-7133|MetaCyc:PWY-7134|MetaCyc:PWY-7256|MetaCyc:PWY-7445|MetaCyc:PWY-7491|MetaCyc:PWY-7529|MetaCyc:PWY-7647|MetaCyc:PWY-7883|MetaCyc:PWY-8366|MetaCyc:PWY-842|MetaCyc:PWY-8435|MetaCyc:PWY-8436|MetaCyc:PWY-862|Reactome:R-BTA-6798695|Reactome:R-BTA-6803157|Reactome:R-DME-209171|Reactome:R-DME-209266|Reactome:R-DME-214397|Reactome:R-DME-214399|Reactome:R-DME-214411|Reactome:R-DME-214416|Reactome:R-DME-6798695|Reactome:R-DME-6803157|Reactome:R-HSA-6798695|Reactome:R-HSA-6803157|Reactome:R-MMU-6798695|Reactome:R-MMU-6803157|Reactome:R-RNO-6798695|Reactome:R-RNO-6803157
L_SY621_8-10_ctg1409744_length_43486_coverage_22_circular_no_44	208	CDD	cd06583	PGRP	69	200	1.29826e-24	IPR002502	N-acetylmuramoyl-L-alanine amidase domain	GO:0008745(InterPro)|GO:0009253(InterPro)	MetaCyc:PWY-1921|MetaCyc:PWY-5821|MetaCyc:PWY-5976|MetaCyc:PWY-6527|MetaCyc:PWY-6717|MetaCyc:PWY-6735|MetaCyc:PWY-6737|MetaCyc:PWY-6749|MetaCyc:PWY-6784|MetaCyc:PWY-6821|MetaCyc:PWY-6848|MetaCyc:PWY-6855|MetaCyc:PWY-6906|MetaCyc:PWY-6972|MetaCyc:PWY-7056|MetaCyc:PWY-7057|MetaCyc:PWY-7074|MetaCyc:PWY-7091|MetaCyc:PWY-7133|MetaCyc:PWY-7134|MetaCyc:PWY-7256|MetaCyc:PWY-7445|MetaCyc:PWY-7491|MetaCyc:PWY-7529|MetaCyc:PWY-7647|MetaCyc:PWY-7883|MetaCyc:PWY-8366|MetaCyc:PWY-842|MetaCyc:PWY-8435|MetaCyc:PWY-8436|MetaCyc:PWY-862|Reactome:R-BTA-6798695|Reactome:R-BTA-6803157|Reactome:R-DME-209171|Reactome:R-DME-209266|Reactome:R-DME-214397|Reactome:R-DME-214399|Reactome:R-DME-214411|Reactome:R-DME-214416|Reactome:R-DME-6798695|Reactome:R-DME-6803157|Reactome:R-HSA-6798695|Reactome:R-HSA-6803157|Reactome:R-MMU-6798695|Reactome:R-MMU-6803157|Reactome:R-RNO-6798695|Reactome:R-RNO-6803157
L_SY621_8-10_ctg1414020_length_66964_coverage_3_circular_no_5	194	CDD	cd06583	PGRP	4	127	2.96441e-21	IPR002502	N-acetylmuramoyl-L-alanine amidase domain	GO:0008745(InterPro)|GO:0009253(InterPro)	MetaCyc:PWY-1921|MetaCyc:PWY-5821|MetaCyc:PWY-5976|MetaCyc:PWY-6527|MetaCyc:PWY-6717|MetaCyc:PWY-6735|MetaCyc:PWY-6737|MetaCyc:PWY-6749|MetaCyc:PWY-6784|MetaCyc:PWY-6821|MetaCyc:PWY-6848|MetaCyc:PWY-6855|MetaCyc:PWY-6906|MetaCyc:PWY-6972|MetaCyc:PWY-7056|MetaCyc:PWY-7057|MetaCyc:PWY-7074|MetaCyc:PWY-7091|MetaCyc:PWY-7133|MetaCyc:PWY-7134|MetaCyc:PWY-7256|MetaCyc:PWY-7445|MetaCyc:PWY-7491|MetaCyc:PWY-7529|MetaCyc:PWY-7647|MetaCyc:PWY-7883|MetaCyc:PWY-8366|MetaCyc:PWY-842|MetaCyc:PWY-8435|MetaCyc:PWY-8436|MetaCyc:PWY-862|Reactome:R-BTA-6798695|Reactome:R-BTA-6803157|Reactome:R-DME-209171|Reactome:R-DME-209266|Reactome:R-DME-214397|Reactome:R-DME-214399|Reactome:R-DME-214411|Reactome:R-DME-214416|Reactome:R-DME-6798695|Reactome:R-DME-6803157|Reactome:R-HSA-6798695|Reactome:R-HSA-6803157|Reactome:R-MMU-6798695|Reactome:R-MMU-6803157|Reactome:R-RNO-6798695|Reactome:R-RNO-6803157
L_SY621_8-10_ctg1418678_length_37122_coverage_3_circular_yes_76	139	CDD	cd06583	PGRP	3	126	1.38497e-25	IPR002502	N-acetylmuramoyl-L-alanine amidase domain	GO:0008745(InterPro)|GO:0009253(InterPro)	MetaCyc:PWY-1921|MetaCyc:PWY-5821|MetaCyc:PWY-5976|MetaCyc:PWY-6527|MetaCyc:PWY-6717|MetaCyc:PWY-6735|MetaCyc:PWY-6737|MetaCyc:PWY-6749|MetaCyc:PWY-6784|MetaCyc:PWY-6821|MetaCyc:PWY-6848|MetaCyc:PWY-6855|MetaCyc:PWY-6906|MetaCyc:PWY-6972|MetaCyc:PWY-7056|MetaCyc:PWY-7057|MetaCyc:PWY-7074|MetaCyc:PWY-7091|MetaCyc:PWY-7133|MetaCyc:PWY-7134|MetaCyc:PWY-7256|MetaCyc:PWY-7445|MetaCyc:PWY-7491|MetaCyc:PWY-7529|MetaCyc:PWY-7647|MetaCyc:PWY-7883|MetaCyc:PWY-8366|MetaCyc:PWY-842|MetaCyc:PWY-8435|MetaCyc:PWY-8436|MetaCyc:PWY-862|Reactome:R-BTA-6798695|Reactome:R-BTA-6803157|Reactome:R-DME-209171|Reactome:R-DME-209266|Reactome:R-DME-214397|Reactome:R-DME-214399|Reactome:R-DME-214411|Reactome:R-DME-214416|Reactome:R-DME-6798695|Reactome:R-DME-6803157|Reactome:R-HSA-6798695|Reactome:R-HSA-6803157|Reactome:R-MMU-6798695|Reactome:R-MMU-6803157|Reactome:R-RNO-6798695|Reactome:R-RNO-6803157
L_SY621_8-10_ctg1418688_length_38685_coverage_4_circular_yes_40	166	Pfam	PF01510	N-acetylmuramoyl-L-alanine amidase	30	149	3.7e-14	IPR002502	N-acetylmuramoyl-L-alanine amidase domain	GO:0008745(InterPro)|GO:0009253(InterPro)	MetaCyc:PWY-1921|MetaCyc:PWY-5821|MetaCyc:PWY-5976|MetaCyc:PWY-6527|MetaCyc:PWY-6717|MetaCyc:PWY-6735|MetaCyc:PWY-6737|MetaCyc:PWY-6749|MetaCyc:PWY-6784|MetaCyc:PWY-6821|MetaCyc:PWY-6848|MetaCyc:PWY-6855|MetaCyc:PWY-6906|MetaCyc:PWY-6972|MetaCyc:PWY-7056|MetaCyc:PWY-7057|MetaCyc:PWY-7074|MetaCyc:PWY-7091|MetaCyc:PWY-7133|MetaCyc:PWY-7134|MetaCyc:PWY-7256|MetaCyc:PWY-7445|MetaCyc:PWY-7491|MetaCyc:PWY-7529|MetaCyc:PWY-7647|MetaCyc:PWY-7883|MetaCyc:PWY-8366|MetaCyc:PWY-842|MetaCyc:PWY-8435|MetaCyc:PWY-8436|MetaCyc:PWY-862|Reactome:R-BTA-6798695|Reactome:R-BTA-6803157|Reactome:R-DME-209171|Reactome:R-DME-209266|Reactome:R-DME-214397|Reactome:R-DME-214399|Reactome:R-DME-214411|Reactome:R-DME-214416|Reactome:R-DME-6798695|Reactome:R-DME-6803157|Reactome:R-HSA-6798695|Reactome:R-HSA-6803157|Reactome:R-MMU-6798695|Reactome:R-MMU-6803157|Reactome:R-RNO-6798695|Reactome:R-RNO-6803157
L_SY621_8-10_ctg1419065_length_36145_coverage_12_circular_yes_36	303	Pfam	PF01510	N-acetylmuramoyl-L-alanine amidase	14	157	3e-9	IPR002502	N-acetylmuramoyl-L-alanine amidase domain	GO:0008745(InterPro)|GO:0009253(InterPro)	MetaCyc:PWY-1921|MetaCyc:PWY-5821|MetaCyc:PWY-5976|MetaCyc:PWY-6527|MetaCyc:PWY-6717|MetaCyc:PWY-6735|MetaCyc:PWY-6737|MetaCyc:PWY-6749|MetaCyc:PWY-6784|MetaCyc:PWY-6821|MetaCyc:PWY-6848|MetaCyc:PWY-6855|MetaCyc:PWY-6906|MetaCyc:PWY-6972|MetaCyc:PWY-7056|MetaCyc:PWY-7057|MetaCyc:PWY-7074|MetaCyc:PWY-7091|MetaCyc:PWY-7133|MetaCyc:PWY-7134|MetaCyc:PWY-7256|MetaCyc:PWY-7445|MetaCyc:PWY-7491|MetaCyc:PWY-7529|MetaCyc:PWY-7647|MetaCyc:PWY-7883|MetaCyc:PWY-8366|MetaCyc:PWY-842|MetaCyc:PWY-8435|MetaCyc:PWY-8436|MetaCyc:PWY-862|Reactome:R-BTA-6798695|Reactome:R-BTA-6803157|Reactome:R-DME-209171|Reactome:R-DME-209266|Reactome:R-DME-214397|Reactome:R-DME-214399|Reactome:R-DME-214411|Reactome:R-DME-214416|Reactome:R-DME-6798695|Reactome:R-DME-6803157|Reactome:R-HSA-6798695|Reactome:R-HSA-6803157|Reactome:R-MMU-6798695|Reactome:R-MMU-6803157|Reactome:R-RNO-6798695|Reactome:R-RNO-6803157
L_SY621_8-10_ctg1419720_length_43080_coverage_4_circular_yes_11	189	CDD	cd00737	lyz_endolysin_autolysin	7	184	1.42838e-42	IPR033907	Endolysin/autolysin	GO:0003796(InterPro)	-
L_SY621_8-10_ctg1419946_length_37147_coverage_3_circular_yes_25	160	Pfam	PF01510	N-acetylmuramoyl-L-alanine amidase	12	137	1.2e-8	IPR002502	N-acetylmuramoyl-L-alanine amidase domain	GO:0008745(InterPro)|GO:0009253(InterPro)	MetaCyc:PWY-1921|MetaCyc:PWY-5821|MetaCyc:PWY-5976|MetaCyc:PWY-6527|MetaCyc:PWY-6717|MetaCyc:PWY-6735|MetaCyc:PWY-6737|MetaCyc:PWY-6749|MetaCyc:PWY-6784|MetaCyc:PWY-6821|MetaCyc:PWY-6848|MetaCyc:PWY-6855|MetaCyc:PWY-6906|MetaCyc:PWY-6972|MetaCyc:PWY-7056|MetaCyc:PWY-7057|MetaCyc:PWY-7074|MetaCyc:PWY-7091|MetaCyc:PWY-7133|MetaCyc:PWY-7134|MetaCyc:PWY-7256|MetaCyc:PWY-7445|MetaCyc:PWY-7491|MetaCyc:PWY-7529|MetaCyc:PWY-7647|MetaCyc:PWY-7883|MetaCyc:PWY-8366|MetaCyc:PWY-842|MetaCyc:PWY-8435|MetaCyc:PWY-8436|MetaCyc:PWY-862|Reactome:R-BTA-6798695|Reactome:R-BTA-6803157|Reactome:R-DME-209171|Reactome:R-DME-209266|Reactome:R-DME-214397|Reactome:R-DME-214399|Reactome:R-DME-214411|Reactome:R-DME-214416|Reactome:R-DME-6798695|Reactome:R-DME-6803157|Reactome:R-HSA-6798695|Reactome:R-HSA-6803157|Reactome:R-MMU-6798695|Reactome:R-MMU-6803157|Reactome:R-RNO-6798695|Reactome:R-RNO-6803157
L_SY621_8-10_ctg1421279_length_33330_coverage_8_circular_yes_13	152	CDD	cd06583	PGRP	5	130	1.00775e-20	IPR002502	N-acetylmuramoyl-L-alanine amidase domain	GO:0008745(InterPro)|GO:0009253(InterPro)	MetaCyc:PWY-1921|MetaCyc:PWY-5821|MetaCyc:PWY-5976|MetaCyc:PWY-6527|MetaCyc:PWY-6717|MetaCyc:PWY-6735|MetaCyc:PWY-6737|MetaCyc:PWY-6749|MetaCyc:PWY-6784|MetaCyc:PWY-6821|MetaCyc:PWY-6848|MetaCyc:PWY-6855|MetaCyc:PWY-6906|MetaCyc:PWY-6972|MetaCyc:PWY-7056|MetaCyc:PWY-7057|MetaCyc:PWY-7074|MetaCyc:PWY-7091|MetaCyc:PWY-7133|MetaCyc:PWY-7134|MetaCyc:PWY-7256|MetaCyc:PWY-7445|MetaCyc:PWY-7491|MetaCyc:PWY-7529|MetaCyc:PWY-7647|MetaCyc:PWY-7883|MetaCyc:PWY-8366|MetaCyc:PWY-842|MetaCyc:PWY-8435|MetaCyc:PWY-8436|MetaCyc:PWY-862|Reactome:R-BTA-6798695|Reactome:R-BTA-6803157|Reactome:R-DME-209171|Reactome:R-DME-209266|Reactome:R-DME-214397|Reactome:R-DME-214399|Reactome:R-DME-214411|Reactome:R-DME-214416|Reactome:R-DME-6798695|Reactome:R-DME-6803157|Reactome:R-HSA-6798695|Reactome:R-HSA-6803157|Reactome:R-MMU-6798695|Reactome:R-MMU-6803157|Reactome:R-RNO-6798695|Reactome:R-RNO-6803157
L_SY621_8-10_ctg1421289_length_42876_coverage_7_circular_yes_41	199	CDD	cd06583	PGRP	27	147	1.6967e-18	IPR002502	N-acetylmuramoyl-L-alanine amidase domain	GO:0008745(InterPro)|GO:0009253(InterPro)	MetaCyc:PWY-1921|MetaCyc:PWY-5821|MetaCyc:PWY-5976|MetaCyc:PWY-6527|MetaCyc:PWY-6717|MetaCyc:PWY-6735|MetaCyc:PWY-6737|MetaCyc:PWY-6749|MetaCyc:PWY-6784|MetaCyc:PWY-6821|MetaCyc:PWY-6848|MetaCyc:PWY-6855|MetaCyc:PWY-6906|MetaCyc:PWY-6972|MetaCyc:PWY-7056|MetaCyc:PWY-7057|MetaCyc:PWY-7074|MetaCyc:PWY-7091|MetaCyc:PWY-7133|MetaCyc:PWY-7134|MetaCyc:PWY-7256|MetaCyc:PWY-7445|MetaCyc:PWY-7491|MetaCyc:PWY-7529|MetaCyc:PWY-7647|MetaCyc:PWY-7883|MetaCyc:PWY-8366|MetaCyc:PWY-842|MetaCyc:PWY-8435|MetaCyc:PWY-8436|MetaCyc:PWY-862|Reactome:R-BTA-6798695|Reactome:R-BTA-6803157|Reactome:R-DME-209171|Reactome:R-DME-209266|Reactome:R-DME-214397|Reactome:R-DME-214399|Reactome:R-DME-214411|Reactome:R-DME-214416|Reactome:R-DME-6798695|Reactome:R-DME-6803157|Reactome:R-HSA-6798695|Reactome:R-HSA-6803157|Reactome:R-MMU-6798695|Reactome:R-MMU-6803157|Reactome:R-RNO-6798695|Reactome:R-RNO-6803157
L_SY621_8-10_ctg1421662_length_44875_coverage_7_circular_yes_37	162	SMART	SM00644	ami_2	3	129	3.2e-6	IPR002502	N-acetylmuramoyl-L-alanine amidase domain	GO:0008745(InterPro)|GO:0009253(InterPro)	MetaCyc:PWY-1921|MetaCyc:PWY-5821|MetaCyc:PWY-5976|MetaCyc:PWY-6527|MetaCyc:PWY-6717|MetaCyc:PWY-6735|MetaCyc:PWY-6737|MetaCyc:PWY-6749|MetaCyc:PWY-6784|MetaCyc:PWY-6821|MetaCyc:PWY-6848|MetaCyc:PWY-6855|MetaCyc:PWY-6906|MetaCyc:PWY-6972|MetaCyc:PWY-7056|MetaCyc:PWY-7057|MetaCyc:PWY-7074|MetaCyc:PWY-7091|MetaCyc:PWY-7133|MetaCyc:PWY-7134|MetaCyc:PWY-7256|MetaCyc:PWY-7445|MetaCyc:PWY-7491|MetaCyc:PWY-7529|MetaCyc:PWY-7647|MetaCyc:PWY-7883|MetaCyc:PWY-8366|MetaCyc:PWY-842|MetaCyc:PWY-8435|MetaCyc:PWY-8436|MetaCyc:PWY-862|Reactome:R-BTA-6798695|Reactome:R-BTA-6803157|Reactome:R-DME-209171|Reactome:R-DME-209266|Reactome:R-DME-214397|Reactome:R-DME-214399|Reactome:R-DME-214411|Reactome:R-DME-214416|Reactome:R-DME-6798695|Reactome:R-DME-6803157|Reactome:R-HSA-6798695|Reactome:R-HSA-6803157|Reactome:R-MMU-6798695|Reactome:R-MMU-6803157|Reactome:R-RNO-6798695|Reactome:R-RNO-6803157
L_SY621_8-10_ctg1426964_length_98516_coverage_9_circular_no_45	760	SMART	SM00257	LysM_2	231	274	1.6e-10	IPR018392	LysM domain	-	MetaCyc:PWY-1921|MetaCyc:PWY-5821|MetaCyc:PWY-5835|MetaCyc:PWY-5976|MetaCyc:PWY-6190|MetaCyc:PWY-6308|MetaCyc:PWY-6322|MetaCyc:PWY-6339|MetaCyc:PWY-6415|MetaCyc:PWY-6527|MetaCyc:PWY-6558|MetaCyc:PWY-6717|MetaCyc:PWY-6735|MetaCyc:PWY-6737|MetaCyc:PWY-6749|MetaCyc:PWY-6784|MetaCyc:PWY-6821|MetaCyc:PWY-6848|MetaCyc:PWY-6855|MetaCyc:PWY-6902|MetaCyc:PWY-6906|MetaCyc:PWY-6972|MetaCyc:PWY-7002|MetaCyc:PWY-7056|MetaCyc:PWY-7057|MetaCyc:PWY-7074|MetaCyc:PWY-7091|MetaCyc:PWY-7133|MetaCyc:PWY-7134|MetaCyc:PWY-7256|MetaCyc:PWY-7352|MetaCyc:PWY-7367|MetaCyc:PWY-7445|MetaCyc:PWY-7491|MetaCyc:PWY-7521|MetaCyc:PWY-7529|MetaCyc:PWY-7599|MetaCyc:PWY-7647|MetaCyc:PWY-7660|MetaCyc:PWY-7712|MetaCyc:PWY-7713|MetaCyc:PWY-7730|MetaCyc:PWY-7769|MetaCyc:PWY-7815|MetaCyc:PWY-7816|MetaCyc:PWY-7819|MetaCyc:PWY-7822|MetaCyc:PWY-7883|MetaCyc:PWY-7982|MetaCyc:PWY-8058|MetaCyc:PWY-8119|MetaCyc:PWY-8143|MetaCyc:PWY-8247|MetaCyc:PWY-8366|MetaCyc:PWY-8384|MetaCyc:PWY-8390|MetaCyc:PWY-8391|MetaCyc:PWY-842|MetaCyc:PWY-8435|MetaCyc:PWY-8436|MetaCyc:PWY-8455|MetaCyc:PWY-862
L_SY621_8-10_ctg1427607_length_68338_coverage_9_circular_yes_91	286	Pfam	PF01510	N-acetylmuramoyl-L-alanine amidase	139	270	3.2e-9	IPR002502	N-acetylmuramoyl-L-alanine amidase domain	GO:0008745(InterPro)|GO:0009253(InterPro)	MetaCyc:PWY-1921|MetaCyc:PWY-5821|MetaCyc:PWY-5976|MetaCyc:PWY-6527|MetaCyc:PWY-6717|MetaCyc:PWY-6735|MetaCyc:PWY-6737|MetaCyc:PWY-6749|MetaCyc:PWY-6784|MetaCyc:PWY-6821|MetaCyc:PWY-6848|MetaCyc:PWY-6855|MetaCyc:PWY-6906|MetaCyc:PWY-6972|MetaCyc:PWY-7056|MetaCyc:PWY-7057|MetaCyc:PWY-7074|MetaCyc:PWY-7091|MetaCyc:PWY-7133|MetaCyc:PWY-7134|MetaCyc:PWY-7256|MetaCyc:PWY-7445|MetaCyc:PWY-7491|MetaCyc:PWY-7529|MetaCyc:PWY-7647|MetaCyc:PWY-7883|MetaCyc:PWY-8366|MetaCyc:PWY-842|MetaCyc:PWY-8435|MetaCyc:PWY-8436|MetaCyc:PWY-862|Reactome:R-BTA-6798695|Reactome:R-BTA-6803157|Reactome:R-DME-209171|Reactome:R-DME-209266|Reactome:R-DME-214397|Reactome:R-DME-214399|Reactome:R-DME-214411|Reactome:R-DME-214416|Reactome:R-DME-6798695|Reactome:R-DME-6803157|Reactome:R-HSA-6798695|Reactome:R-HSA-6803157|Reactome:R-MMU-6798695|Reactome:R-MMU-6803157|Reactome:R-RNO-6798695|Reactome:R-RNO-6803157
L_SY621_8-10_ctg1428878_length_86874_coverage_9_circular_yes_29	738	CDD	cd06583	PGRP	618	733	2.55192e-18	IPR002502	N-acetylmuramoyl-L-alanine amidase domain	GO:0008745(InterPro)|GO:0009253(InterPro)	MetaCyc:PWY-1921|MetaCyc:PWY-5821|MetaCyc:PWY-5976|MetaCyc:PWY-6527|MetaCyc:PWY-6717|MetaCyc:PWY-6735|MetaCyc:PWY-6737|MetaCyc:PWY-6749|MetaCyc:PWY-6784|MetaCyc:PWY-6821|MetaCyc:PWY-6848|MetaCyc:PWY-6855|MetaCyc:PWY-6906|MetaCyc:PWY-6972|MetaCyc:PWY-7056|MetaCyc:PWY-7057|MetaCyc:PWY-7074|MetaCyc:PWY-7091|MetaCyc:PWY-7133|MetaCyc:PWY-7134|MetaCyc:PWY-7256|MetaCyc:PWY-7445|MetaCyc:PWY-7491|MetaCyc:PWY-7529|MetaCyc:PWY-7647|MetaCyc:PWY-7883|MetaCyc:PWY-8366|MetaCyc:PWY-842|MetaCyc:PWY-8435|MetaCyc:PWY-8436|MetaCyc:PWY-862|Reactome:R-BTA-6798695|Reactome:R-BTA-6803157|Reactome:R-DME-209171|Reactome:R-DME-209266|Reactome:R-DME-214397|Reactome:R-DME-214399|Reactome:R-DME-214411|Reactome:R-DME-214416|Reactome:R-DME-6798695|Reactome:R-DME-6803157|Reactome:R-HSA-6798695|Reactome:R-HSA-6803157|Reactome:R-MMU-6798695|Reactome:R-MMU-6803157|Reactome:R-RNO-6798695|Reactome:R-RNO-6803157
L_SY621_8-10_ctg1429070_length_84485_coverage_6_circular_yes_34	481	Pfam	PF01510	N-acetylmuramoyl-L-alanine amidase	328	463	2.7e-12	IPR002502	N-acetylmuramoyl-L-alanine amidase domain	GO:0008745(InterPro)|GO:0009253(InterPro)	MetaCyc:PWY-1921|MetaCyc:PWY-5821|MetaCyc:PWY-5976|MetaCyc:PWY-6527|MetaCyc:PWY-6717|MetaCyc:PWY-6735|MetaCyc:PWY-6737|MetaCyc:PWY-6749|MetaCyc:PWY-6784|MetaCyc:PWY-6821|MetaCyc:PWY-6848|MetaCyc:PWY-6855|MetaCyc:PWY-6906|MetaCyc:PWY-6972|MetaCyc:PWY-7056|MetaCyc:PWY-7057|MetaCyc:PWY-7074|MetaCyc:PWY-7091|MetaCyc:PWY-7133|MetaCyc:PWY-7134|MetaCyc:PWY-7256|MetaCyc:PWY-7445|MetaCyc:PWY-7491|MetaCyc:PWY-7529|MetaCyc:PWY-7647|MetaCyc:PWY-7883|MetaCyc:PWY-8366|MetaCyc:PWY-842|MetaCyc:PWY-8435|MetaCyc:PWY-8436|MetaCyc:PWY-862|Reactome:R-BTA-6798695|Reactome:R-BTA-6803157|Reactome:R-DME-209171|Reactome:R-DME-209266|Reactome:R-DME-214397|Reactome:R-DME-214399|Reactome:R-DME-214411|Reactome:R-DME-214416|Reactome:R-DME-6798695|Reactome:R-DME-6803157|Reactome:R-HSA-6798695|Reactome:R-HSA-6803157|Reactome:R-MMU-6798695|Reactome:R-MMU-6803157|Reactome:R-RNO-6798695|Reactome:R-RNO-6803157
L_SY621_8-10_ctg1430415_length_150527_coverage_6_circular_no_68	222	Pfam	PF01510	N-acetylmuramoyl-L-alanine amidase	34	203	6.7e-12	IPR002502	N-acetylmuramoyl-L-alanine amidase domain	GO:0008745(InterPro)|GO:0009253(InterPro)	MetaCyc:PWY-1921|MetaCyc:PWY-5821|MetaCyc:PWY-5976|MetaCyc:PWY-6527|MetaCyc:PWY-6717|MetaCyc:PWY-6735|MetaCyc:PWY-6737|MetaCyc:PWY-6749|MetaCyc:PWY-6784|MetaCyc:PWY-6821|MetaCyc:PWY-6848|MetaCyc:PWY-6855|MetaCyc:PWY-6906|MetaCyc:PWY-6972|MetaCyc:PWY-7056|MetaCyc:PWY-7057|MetaCyc:PWY-7074|MetaCyc:PWY-7091|MetaCyc:PWY-7133|MetaCyc:PWY-7134|MetaCyc:PWY-7256|MetaCyc:PWY-7445|MetaCyc:PWY-7491|MetaCyc:PWY-7529|MetaCyc:PWY-7647|MetaCyc:PWY-7883|MetaCyc:PWY-8366|MetaCyc:PWY-842|MetaCyc:PWY-8435|MetaCyc:PWY-8436|MetaCyc:PWY-862|Reactome:R-BTA-6798695|Reactome:R-BTA-6803157|Reactome:R-DME-209171|Reactome:R-DME-209266|Reactome:R-DME-214397|Reactome:R-DME-214399|Reactome:R-DME-214411|Reactome:R-DME-214416|Reactome:R-DME-6798695|Reactome:R-DME-6803157|Reactome:R-HSA-6798695|Reactome:R-HSA-6803157|Reactome:R-MMU-6798695|Reactome:R-MMU-6803157|Reactome:R-RNO-6798695|Reactome:R-RNO-6803157
L_SY621_8-10_ctg1430430_length_128869_coverage_8_circular_yes_179	246	Pfam	PF01510	N-acetylmuramoyl-L-alanine amidase	27	150	5e-12	IPR002502	N-acetylmuramoyl-L-alanine amidase domain	GO:0008745(InterPro)|GO:0009253(InterPro)	MetaCyc:PWY-1921|MetaCyc:PWY-5821|MetaCyc:PWY-5976|MetaCyc:PWY-6527|MetaCyc:PWY-6717|MetaCyc:PWY-6735|MetaCyc:PWY-6737|MetaCyc:PWY-6749|MetaCyc:PWY-6784|MetaCyc:PWY-6821|MetaCyc:PWY-6848|MetaCyc:PWY-6855|MetaCyc:PWY-6906|MetaCyc:PWY-6972|MetaCyc:PWY-7056|MetaCyc:PWY-7057|MetaCyc:PWY-7074|MetaCyc:PWY-7091|MetaCyc:PWY-7133|MetaCyc:PWY-7134|MetaCyc:PWY-7256|MetaCyc:PWY-7445|MetaCyc:PWY-7491|MetaCyc:PWY-7529|MetaCyc:PWY-7647|MetaCyc:PWY-7883|MetaCyc:PWY-8366|MetaCyc:PWY-842|MetaCyc:PWY-8435|MetaCyc:PWY-8436|MetaCyc:PWY-862|Reactome:R-BTA-6798695|Reactome:R-BTA-6803157|Reactome:R-DME-209171|Reactome:R-DME-209266|Reactome:R-DME-214397|Reactome:R-DME-214399|Reactome:R-DME-214411|Reactome:R-DME-214416|Reactome:R-DME-6798695|Reactome:R-DME-6803157|Reactome:R-HSA-6798695|Reactome:R-HSA-6803157|Reactome:R-MMU-6798695|Reactome:R-MMU-6803157|Reactome:R-RNO-6798695|Reactome:R-RNO-6803157
L_SY621_8-10_ctg1431064_length_154874_coverage_36_circular_yes_172	391	Pfam	PF01510	N-acetylmuramoyl-L-alanine amidase	145	264	1.1e-12	IPR002502	N-acetylmuramoyl-L-alanine amidase domain	GO:0008745(InterPro)|GO:0009253(InterPro)	MetaCyc:PWY-1921|MetaCyc:PWY-5821|MetaCyc:PWY-5976|MetaCyc:PWY-6527|MetaCyc:PWY-6717|MetaCyc:PWY-6735|MetaCyc:PWY-6737|MetaCyc:PWY-6749|MetaCyc:PWY-6784|MetaCyc:PWY-6821|MetaCyc:PWY-6848|MetaCyc:PWY-6855|MetaCyc:PWY-6906|MetaCyc:PWY-6972|MetaCyc:PWY-7056|MetaCyc:PWY-7057|MetaCyc:PWY-7074|MetaCyc:PWY-7091|MetaCyc:PWY-7133|MetaCyc:PWY-7134|MetaCyc:PWY-7256|MetaCyc:PWY-7445|MetaCyc:PWY-7491|MetaCyc:PWY-7529|MetaCyc:PWY-7647|MetaCyc:PWY-7883|MetaCyc:PWY-8366|MetaCyc:PWY-842|MetaCyc:PWY-8435|MetaCyc:PWY-8436|MetaCyc:PWY-862|Reactome:R-BTA-6798695|Reactome:R-BTA-6803157|Reactome:R-DME-209171|Reactome:R-DME-209266|Reactome:R-DME-214397|Reactome:R-DME-214399|Reactome:R-DME-214411|Reactome:R-DME-214416|Reactome:R-DME-6798695|Reactome:R-DME-6803157|Reactome:R-HSA-6798695|Reactome:R-HSA-6803157|Reactome:R-MMU-6798695|Reactome:R-MMU-6803157|Reactome:R-RNO-6798695|Reactome:R-RNO-6803157
L_SY621_8-10_ctg1431064_length_154874_coverage_36_circular_yes_92	295	CDD	cd06583	PGRP	92	165	1.10713e-9	IPR002502	N-acetylmuramoyl-L-alanine amidase domain	GO:0008745(InterPro)|GO:0009253(InterPro)	MetaCyc:PWY-1921|MetaCyc:PWY-5821|MetaCyc:PWY-5976|MetaCyc:PWY-6527|MetaCyc:PWY-6717|MetaCyc:PWY-6735|MetaCyc:PWY-6737|MetaCyc:PWY-6749|MetaCyc:PWY-6784|MetaCyc:PWY-6821|MetaCyc:PWY-6848|MetaCyc:PWY-6855|MetaCyc:PWY-6906|MetaCyc:PWY-6972|MetaCyc:PWY-7056|MetaCyc:PWY-7057|MetaCyc:PWY-7074|MetaCyc:PWY-7091|MetaCyc:PWY-7133|MetaCyc:PWY-7134|MetaCyc:PWY-7256|MetaCyc:PWY-7445|MetaCyc:PWY-7491|MetaCyc:PWY-7529|MetaCyc:PWY-7647|MetaCyc:PWY-7883|MetaCyc:PWY-8366|MetaCyc:PWY-842|MetaCyc:PWY-8435|MetaCyc:PWY-8436|MetaCyc:PWY-862|Reactome:R-BTA-6798695|Reactome:R-BTA-6803157|Reactome:R-DME-209171|Reactome:R-DME-209266|Reactome:R-DME-214397|Reactome:R-DME-214399|Reactome:R-DME-214411|Reactome:R-DME-214416|Reactome:R-DME-6798695|Reactome:R-DME-6803157|Reactome:R-HSA-6798695|Reactome:R-HSA-6803157|Reactome:R-MMU-6798695|Reactome:R-MMU-6803157|Reactome:R-RNO-6798695|Reactome:R-RNO-6803157
L_SY621_8-10_ctg1431408_length_171762_coverage_47_circular_yes_91	360	SMART	SM00644	ami_2	75	223	3.8e-14	IPR002502	N-acetylmuramoyl-L-alanine amidase domain	GO:0008745(InterPro)|GO:0009253(InterPro)	MetaCyc:PWY-1921|MetaCyc:PWY-5821|MetaCyc:PWY-5976|MetaCyc:PWY-6527|MetaCyc:PWY-6717|MetaCyc:PWY-6735|MetaCyc:PWY-6737|MetaCyc:PWY-6749|MetaCyc:PWY-6784|MetaCyc:PWY-6821|MetaCyc:PWY-6848|MetaCyc:PWY-6855|MetaCyc:PWY-6906|MetaCyc:PWY-6972|MetaCyc:PWY-7056|MetaCyc:PWY-7057|MetaCyc:PWY-7074|MetaCyc:PWY-7091|MetaCyc:PWY-7133|MetaCyc:PWY-7134|MetaCyc:PWY-7256|MetaCyc:PWY-7445|MetaCyc:PWY-7491|MetaCyc:PWY-7529|MetaCyc:PWY-7647|MetaCyc:PWY-7883|MetaCyc:PWY-8366|MetaCyc:PWY-842|MetaCyc:PWY-8435|MetaCyc:PWY-8436|MetaCyc:PWY-862|Reactome:R-BTA-6798695|Reactome:R-BTA-6803157|Reactome:R-DME-209171|Reactome:R-DME-209266|Reactome:R-DME-214397|Reactome:R-DME-214399|Reactome:R-DME-214411|Reactome:R-DME-214416|Reactome:R-DME-6798695|Reactome:R-DME-6803157|Reactome:R-HSA-6798695|Reactome:R-HSA-6803157|Reactome:R-MMU-6798695|Reactome:R-MMU-6803157|Reactome:R-RNO-6798695|Reactome:R-RNO-6803157
L_SY621_8-10_ctg1432016_length_282880_coverage_6_circular_no_1_111	210	Pfam	PF01510	N-acetylmuramoyl-L-alanine amidase	16	147	2.9e-24	IPR002502	N-acetylmuramoyl-L-alanine amidase domain	GO:0008745(InterPro)|GO:0009253(InterPro)	MetaCyc:PWY-1921|MetaCyc:PWY-5821|MetaCyc:PWY-5976|MetaCyc:PWY-6527|MetaCyc:PWY-6717|MetaCyc:PWY-6735|MetaCyc:PWY-6737|MetaCyc:PWY-6749|MetaCyc:PWY-6784|MetaCyc:PWY-6821|MetaCyc:PWY-6848|MetaCyc:PWY-6855|MetaCyc:PWY-6906|MetaCyc:PWY-6972|MetaCyc:PWY-7056|MetaCyc:PWY-7057|MetaCyc:PWY-7074|MetaCyc:PWY-7091|MetaCyc:PWY-7133|MetaCyc:PWY-7134|MetaCyc:PWY-7256|MetaCyc:PWY-7445|MetaCyc:PWY-7491|MetaCyc:PWY-7529|MetaCyc:PWY-7647|MetaCyc:PWY-7883|MetaCyc:PWY-8366|MetaCyc:PWY-842|MetaCyc:PWY-8435|MetaCyc:PWY-8436|MetaCyc:PWY-862|Reactome:R-BTA-6798695|Reactome:R-BTA-6803157|Reactome:R-DME-209171|Reactome:R-DME-209266|Reactome:R-DME-214397|Reactome:R-DME-214399|Reactome:R-DME-214411|Reactome:R-DME-214416|Reactome:R-DME-6798695|Reactome:R-DME-6803157|Reactome:R-HSA-6798695|Reactome:R-HSA-6803157|Reactome:R-MMU-6798695|Reactome:R-MMU-6803157|Reactome:R-RNO-6798695|Reactome:R-RNO-6803157
L_SY621_8-10_ctg697359_length_5906_coverage_2_circular_no_5	256	CDD	cd06583	PGRP	27	176	1.23378e-17	IPR002502	N-acetylmuramoyl-L-alanine amidase domain	GO:0008745(InterPro)|GO:0009253(InterPro)	MetaCyc:PWY-1921|MetaCyc:PWY-5821|MetaCyc:PWY-5976|MetaCyc:PWY-6527|MetaCyc:PWY-6717|MetaCyc:PWY-6735|MetaCyc:PWY-6737|MetaCyc:PWY-6749|MetaCyc:PWY-6784|MetaCyc:PWY-6821|MetaCyc:PWY-6848|MetaCyc:PWY-6855|MetaCyc:PWY-6906|MetaCyc:PWY-6972|MetaCyc:PWY-7056|MetaCyc:PWY-7057|MetaCyc:PWY-7074|MetaCyc:PWY-7091|MetaCyc:PWY-7133|MetaCyc:PWY-7134|MetaCyc:PWY-7256|MetaCyc:PWY-7445|MetaCyc:PWY-7491|MetaCyc:PWY-7529|MetaCyc:PWY-7647|MetaCyc:PWY-7883|MetaCyc:PWY-8366|MetaCyc:PWY-842|MetaCyc:PWY-8435|MetaCyc:PWY-8436|MetaCyc:PWY-862|Reactome:R-BTA-6798695|Reactome:R-BTA-6803157|Reactome:R-DME-209171|Reactome:R-DME-209266|Reactome:R-DME-214397|Reactome:R-DME-214399|Reactome:R-DME-214411|Reactome:R-DME-214416|Reactome:R-DME-6798695|Reactome:R-DME-6803157|Reactome:R-HSA-6798695|Reactome:R-HSA-6803157|Reactome:R-MMU-6798695|Reactome:R-MMU-6803157|Reactome:R-RNO-6798695|Reactome:R-RNO-6803157
L_SY621_8-10_ctg810963_length_7016_coverage_4_circular_no_4	188	CDD	cd06583	PGRP	42	170	4.80101e-19	IPR002502	N-acetylmuramoyl-L-alanine amidase domain	GO:0008745(InterPro)|GO:0009253(InterPro)	MetaCyc:PWY-1921|MetaCyc:PWY-5821|MetaCyc:PWY-5976|MetaCyc:PWY-6527|MetaCyc:PWY-6717|MetaCyc:PWY-6735|MetaCyc:PWY-6737|MetaCyc:PWY-6749|MetaCyc:PWY-6784|MetaCyc:PWY-6821|MetaCyc:PWY-6848|MetaCyc:PWY-6855|MetaCyc:PWY-6906|MetaCyc:PWY-6972|MetaCyc:PWY-7056|MetaCyc:PWY-7057|MetaCyc:PWY-7074|MetaCyc:PWY-7091|MetaCyc:PWY-7133|MetaCyc:PWY-7134|MetaCyc:PWY-7256|MetaCyc:PWY-7445|MetaCyc:PWY-7491|MetaCyc:PWY-7529|MetaCyc:PWY-7647|MetaCyc:PWY-7883|MetaCyc:PWY-8366|MetaCyc:PWY-842|MetaCyc:PWY-8435|MetaCyc:PWY-8436|MetaCyc:PWY-862|Reactome:R-BTA-6798695|Reactome:R-BTA-6803157|Reactome:R-DME-209171|Reactome:R-DME-209266|Reactome:R-DME-214397|Reactome:R-DME-214399|Reactome:R-DME-214411|Reactome:R-DME-214416|Reactome:R-DME-6798695|Reactome:R-DME-6803157|Reactome:R-HSA-6798695|Reactome:R-HSA-6803157|Reactome:R-MMU-6798695|Reactome:R-MMU-6803157|Reactome:R-RNO-6798695|Reactome:R-RNO-6803157
L_SY621_8-10_ctg814058_length_7257_coverage_3_circular_no_4	261	Pfam	PF01510	N-acetylmuramoyl-L-alanine amidase	8	122	4.1e-9	IPR002502	N-acetylmuramoyl-L-alanine amidase domain	GO:0008745(InterPro)|GO:0009253(InterPro)	MetaCyc:PWY-1921|MetaCyc:PWY-5821|MetaCyc:PWY-5976|MetaCyc:PWY-6527|MetaCyc:PWY-6717|MetaCyc:PWY-6735|MetaCyc:PWY-6737|MetaCyc:PWY-6749|MetaCyc:PWY-6784|MetaCyc:PWY-6821|MetaCyc:PWY-6848|MetaCyc:PWY-6855|MetaCyc:PWY-6906|MetaCyc:PWY-6972|MetaCyc:PWY-7056|MetaCyc:PWY-7057|MetaCyc:PWY-7074|MetaCyc:PWY-7091|MetaCyc:PWY-7133|MetaCyc:PWY-7134|MetaCyc:PWY-7256|MetaCyc:PWY-7445|MetaCyc:PWY-7491|MetaCyc:PWY-7529|MetaCyc:PWY-7647|MetaCyc:PWY-7883|MetaCyc:PWY-8366|MetaCyc:PWY-842|MetaCyc:PWY-8435|MetaCyc:PWY-8436|MetaCyc:PWY-862|Reactome:R-BTA-6798695|Reactome:R-BTA-6803157|Reactome:R-DME-209171|Reactome:R-DME-209266|Reactome:R-DME-214397|Reactome:R-DME-214399|Reactome:R-DME-214411|Reactome:R-DME-214416|Reactome:R-DME-6798695|Reactome:R-DME-6803157|Reactome:R-HSA-6798695|Reactome:R-HSA-6803157|Reactome:R-MMU-6798695|Reactome:R-MMU-6803157|Reactome:R-RNO-6798695|Reactome:R-RNO-6803157
L_SY622_8-10_ctg1002480_length_27208_coverage_3_circular_no_30	234	CDD	cd06583	PGRP	3	125	2.19876e-29	IPR002502	N-acetylmuramoyl-L-alanine amidase domain	GO:0008745(InterPro)|GO:0009253(InterPro)	MetaCyc:PWY-1921|MetaCyc:PWY-5821|MetaCyc:PWY-5976|MetaCyc:PWY-6527|MetaCyc:PWY-6717|MetaCyc:PWY-6735|MetaCyc:PWY-6737|MetaCyc:PWY-6749|MetaCyc:PWY-6784|MetaCyc:PWY-6821|MetaCyc:PWY-6848|MetaCyc:PWY-6855|MetaCyc:PWY-6906|MetaCyc:PWY-6972|MetaCyc:PWY-7056|MetaCyc:PWY-7057|MetaCyc:PWY-7074|MetaCyc:PWY-7091|MetaCyc:PWY-7133|MetaCyc:PWY-7134|MetaCyc:PWY-7256|MetaCyc:PWY-7445|MetaCyc:PWY-7491|MetaCyc:PWY-7529|MetaCyc:PWY-7647|MetaCyc:PWY-7883|MetaCyc:PWY-8366|MetaCyc:PWY-842|MetaCyc:PWY-8435|MetaCyc:PWY-8436|MetaCyc:PWY-862|Reactome:R-BTA-6798695|Reactome:R-BTA-6803157|Reactome:R-DME-209171|Reactome:R-DME-209266|Reactome:R-DME-214397|Reactome:R-DME-214399|Reactome:R-DME-214411|Reactome:R-DME-214416|Reactome:R-DME-6798695|Reactome:R-DME-6803157|Reactome:R-HSA-6798695|Reactome:R-HSA-6803157|Reactome:R-MMU-6798695|Reactome:R-MMU-6803157|Reactome:R-RNO-6798695|Reactome:R-RNO-6803157
L_SY622_8-10_ctg1005478_length_31654_coverage_2_circular_no_52	288	CDD	cd06583	PGRP	22	151	2.36451e-14	IPR002502	N-acetylmuramoyl-L-alanine amidase domain	GO:0008745(InterPro)|GO:0009253(InterPro)	MetaCyc:PWY-1921|MetaCyc:PWY-5821|MetaCyc:PWY-5976|MetaCyc:PWY-6527|MetaCyc:PWY-6717|MetaCyc:PWY-6735|MetaCyc:PWY-6737|MetaCyc:PWY-6749|MetaCyc:PWY-6784|MetaCyc:PWY-6821|MetaCyc:PWY-6848|MetaCyc:PWY-6855|MetaCyc:PWY-6906|MetaCyc:PWY-6972|MetaCyc:PWY-7056|MetaCyc:PWY-7057|MetaCyc:PWY-7074|MetaCyc:PWY-7091|MetaCyc:PWY-7133|MetaCyc:PWY-7134|MetaCyc:PWY-7256|MetaCyc:PWY-7445|MetaCyc:PWY-7491|MetaCyc:PWY-7529|MetaCyc:PWY-7647|MetaCyc:PWY-7883|MetaCyc:PWY-8366|MetaCyc:PWY-842|MetaCyc:PWY-8435|MetaCyc:PWY-8436|MetaCyc:PWY-862|Reactome:R-BTA-6798695|Reactome:R-BTA-6803157|Reactome:R-DME-209171|Reactome:R-DME-209266|Reactome:R-DME-214397|Reactome:R-DME-214399|Reactome:R-DME-214411|Reactome:R-DME-214416|Reactome:R-DME-6798695|Reactome:R-DME-6803157|Reactome:R-HSA-6798695|Reactome:R-HSA-6803157|Reactome:R-MMU-6798695|Reactome:R-MMU-6803157|Reactome:R-RNO-6798695|Reactome:R-RNO-6803157
L_SY622_8-10_ctg1006073_length_28281_coverage_2_circular_no_40	140	CDD	cd06583	PGRP	32	126	3.09502e-25	IPR002502	N-acetylmuramoyl-L-alanine amidase domain	GO:0008745(InterPro)|GO:0009253(InterPro)	MetaCyc:PWY-1921|MetaCyc:PWY-5821|MetaCyc:PWY-5976|MetaCyc:PWY-6527|MetaCyc:PWY-6717|MetaCyc:PWY-6735|MetaCyc:PWY-6737|MetaCyc:PWY-6749|MetaCyc:PWY-6784|MetaCyc:PWY-6821|MetaCyc:PWY-6848|MetaCyc:PWY-6855|MetaCyc:PWY-6906|MetaCyc:PWY-6972|MetaCyc:PWY-7056|MetaCyc:PWY-7057|MetaCyc:PWY-7074|MetaCyc:PWY-7091|MetaCyc:PWY-7133|MetaCyc:PWY-7134|MetaCyc:PWY-7256|MetaCyc:PWY-7445|MetaCyc:PWY-7491|MetaCyc:PWY-7529|MetaCyc:PWY-7647|MetaCyc:PWY-7883|MetaCyc:PWY-8366|MetaCyc:PWY-842|MetaCyc:PWY-8435|MetaCyc:PWY-8436|MetaCyc:PWY-862|Reactome:R-BTA-6798695|Reactome:R-BTA-6803157|Reactome:R-DME-209171|Reactome:R-DME-209266|Reactome:R-DME-214397|Reactome:R-DME-214399|Reactome:R-DME-214411|Reactome:R-DME-214416|Reactome:R-DME-6798695|Reactome:R-DME-6803157|Reactome:R-HSA-6798695|Reactome:R-HSA-6803157|Reactome:R-MMU-6798695|Reactome:R-MMU-6803157|Reactome:R-RNO-6798695|Reactome:R-RNO-6803157
L_SY622_8-10_ctg1006496_length_26225_coverage_9_circular_no_14	158	Pfam	PF01510	N-acetylmuramoyl-L-alanine amidase	2	132	4.2e-12	IPR002502	N-acetylmuramoyl-L-alanine amidase domain	GO:0008745(InterPro)|GO:0009253(InterPro)	MetaCyc:PWY-1921|MetaCyc:PWY-5821|MetaCyc:PWY-5976|MetaCyc:PWY-6527|MetaCyc:PWY-6717|MetaCyc:PWY-6735|MetaCyc:PWY-6737|MetaCyc:PWY-6749|MetaCyc:PWY-6784|MetaCyc:PWY-6821|MetaCyc:PWY-6848|MetaCyc:PWY-6855|MetaCyc:PWY-6906|MetaCyc:PWY-6972|MetaCyc:PWY-7056|MetaCyc:PWY-7057|MetaCyc:PWY-7074|MetaCyc:PWY-7091|MetaCyc:PWY-7133|MetaCyc:PWY-7134|MetaCyc:PWY-7256|MetaCyc:PWY-7445|MetaCyc:PWY-7491|MetaCyc:PWY-7529|MetaCyc:PWY-7647|MetaCyc:PWY-7883|MetaCyc:PWY-8366|MetaCyc:PWY-842|MetaCyc:PWY-8435|MetaCyc:PWY-8436|MetaCyc:PWY-862|Reactome:R-BTA-6798695|Reactome:R-BTA-6803157|Reactome:R-DME-209171|Reactome:R-DME-209266|Reactome:R-DME-214397|Reactome:R-DME-214399|Reactome:R-DME-214411|Reactome:R-DME-214416|Reactome:R-DME-6798695|Reactome:R-DME-6803157|Reactome:R-HSA-6798695|Reactome:R-HSA-6803157|Reactome:R-MMU-6798695|Reactome:R-MMU-6803157|Reactome:R-RNO-6798695|Reactome:R-RNO-6803157
L_SY622_8-10_ctg1024175_length_37593_coverage_2_circular_no_38	214	CDD	cd02696	MurNAc-LAA	32	191	2.37608e-15	IPR002508	N-acetylmuramoyl-L-alanine amidase, catalytic domain	GO:0008745(InterPro)|GO:0009253(InterPro)	MetaCyc:PWY-1822|MetaCyc:PWY-5497|MetaCyc:PWY-5784|MetaCyc:PWY-5846|MetaCyc:PWY-6409|MetaCyc:PWY-6899|MetaCyc:PWY-7018|MetaCyc:PWY-7403|MetaCyc:PWY-7430|MetaCyc:PWY-7496|MetaCyc:PWY-7571|MetaCyc:PWY-7652|MetaCyc:PWY-7771|MetaCyc:PWY-7821|MetaCyc:PWY-7850|MetaCyc:PWY-7883|MetaCyc:PWY-8229|MetaCyc:PWY-8293|MetaCyc:PWY-8402|MetaCyc:PWY-8418|MetaCyc:PWY-8431|MetaCyc:PWY-8432|MetaCyc:PWY-8453
L_SY622_8-10_ctg1026685_length_31342_coverage_4_circular_no_21	264	CDD	cd00737	lyz_endolysin_autolysin	29	165	5.2572e-64	IPR033907	Endolysin/autolysin	GO:0003796(InterPro)	-
L_SY622_8-10_ctg1047180_length_58810_coverage_7_circular_no_9	700	Pfam	PF01832	Mannosyl-glycoprotein endo-beta-N-acetylglucosaminidase	22	141	1.1e-26	IPR002901	Mannosyl-glycoprotein endo-beta-N-acetylglucosamidase-like domain	GO:0004040(InterPro)	MetaCyc:PWY-1921|MetaCyc:PWY-5821|MetaCyc:PWY-5976|MetaCyc:PWY-6527|MetaCyc:PWY-6717|MetaCyc:PWY-6735|MetaCyc:PWY-6737|MetaCyc:PWY-6749|MetaCyc:PWY-6784|MetaCyc:PWY-6821|MetaCyc:PWY-6848|MetaCyc:PWY-6855|MetaCyc:PWY-6906|MetaCyc:PWY-6972|MetaCyc:PWY-7056|MetaCyc:PWY-7057|MetaCyc:PWY-7074|MetaCyc:PWY-7091|MetaCyc:PWY-7133|MetaCyc:PWY-7134|MetaCyc:PWY-7256|MetaCyc:PWY-7445|MetaCyc:PWY-7491|MetaCyc:PWY-7529|MetaCyc:PWY-7647|MetaCyc:PWY-7883|MetaCyc:PWY-8366|MetaCyc:PWY-842|MetaCyc:PWY-8435|MetaCyc:PWY-8436|MetaCyc:PWY-862
L_SY622_8-10_ctg1055448_length_95545_coverage_5_circular_no_142	571	Pfam	PF01510	N-acetylmuramoyl-L-alanine amidase	442	561	1.3e-16	IPR002502	N-acetylmuramoyl-L-alanine amidase domain	GO:0008745(InterPro)|GO:0009253(InterPro)	MetaCyc:PWY-1921|MetaCyc:PWY-5821|MetaCyc:PWY-5976|MetaCyc:PWY-6527|MetaCyc:PWY-6717|MetaCyc:PWY-6735|MetaCyc:PWY-6737|MetaCyc:PWY-6749|MetaCyc:PWY-6784|MetaCyc:PWY-6821|MetaCyc:PWY-6848|MetaCyc:PWY-6855|MetaCyc:PWY-6906|MetaCyc:PWY-6972|MetaCyc:PWY-7056|MetaCyc:PWY-7057|MetaCyc:PWY-7074|MetaCyc:PWY-7091|MetaCyc:PWY-7133|MetaCyc:PWY-7134|MetaCyc:PWY-7256|MetaCyc:PWY-7445|MetaCyc:PWY-7491|MetaCyc:PWY-7529|MetaCyc:PWY-7647|MetaCyc:PWY-7883|MetaCyc:PWY-8366|MetaCyc:PWY-842|MetaCyc:PWY-8435|MetaCyc:PWY-8436|MetaCyc:PWY-862|Reactome:R-BTA-6798695|Reactome:R-BTA-6803157|Reactome:R-DME-209171|Reactome:R-DME-209266|Reactome:R-DME-214397|Reactome:R-DME-214399|Reactome:R-DME-214411|Reactome:R-DME-214416|Reactome:R-DME-6798695|Reactome:R-DME-6803157|Reactome:R-HSA-6798695|Reactome:R-HSA-6803157|Reactome:R-MMU-6798695|Reactome:R-MMU-6803157|Reactome:R-RNO-6798695|Reactome:R-RNO-6803157
L_SY622_8-10_ctg1055753_length_94742_coverage_9_circular_no_99	164	CDD	cd06583	PGRP	3	121	1.58803e-20	IPR002502	N-acetylmuramoyl-L-alanine amidase domain	GO:0008745(InterPro)|GO:0009253(InterPro)	MetaCyc:PWY-1921|MetaCyc:PWY-5821|MetaCyc:PWY-5976|MetaCyc:PWY-6527|MetaCyc:PWY-6717|MetaCyc:PWY-6735|MetaCyc:PWY-6737|MetaCyc:PWY-6749|MetaCyc:PWY-6784|MetaCyc:PWY-6821|MetaCyc:PWY-6848|MetaCyc:PWY-6855|MetaCyc:PWY-6906|MetaCyc:PWY-6972|MetaCyc:PWY-7056|MetaCyc:PWY-7057|MetaCyc:PWY-7074|MetaCyc:PWY-7091|MetaCyc:PWY-7133|MetaCyc:PWY-7134|MetaCyc:PWY-7256|MetaCyc:PWY-7445|MetaCyc:PWY-7491|MetaCyc:PWY-7529|MetaCyc:PWY-7647|MetaCyc:PWY-7883|MetaCyc:PWY-8366|MetaCyc:PWY-842|MetaCyc:PWY-8435|MetaCyc:PWY-8436|MetaCyc:PWY-862|Reactome:R-BTA-6798695|Reactome:R-BTA-6803157|Reactome:R-DME-209171|Reactome:R-DME-209266|Reactome:R-DME-214397|Reactome:R-DME-214399|Reactome:R-DME-214411|Reactome:R-DME-214416|Reactome:R-DME-6798695|Reactome:R-DME-6803157|Reactome:R-HSA-6798695|Reactome:R-HSA-6803157|Reactome:R-MMU-6798695|Reactome:R-MMU-6803157|Reactome:R-RNO-6798695|Reactome:R-RNO-6803157
L_SY622_8-10_ctg1056615_length_124113_coverage_4_circular_no_118	365	CDD	cd06583	PGRP	21	171	2.04637e-18	IPR002502	N-acetylmuramoyl-L-alanine amidase domain	GO:0008745(InterPro)|GO:0009253(InterPro)	MetaCyc:PWY-1921|MetaCyc:PWY-5821|MetaCyc:PWY-5976|MetaCyc:PWY-6527|MetaCyc:PWY-6717|MetaCyc:PWY-6735|MetaCyc:PWY-6737|MetaCyc:PWY-6749|MetaCyc:PWY-6784|MetaCyc:PWY-6821|MetaCyc:PWY-6848|MetaCyc:PWY-6855|MetaCyc:PWY-6906|MetaCyc:PWY-6972|MetaCyc:PWY-7056|MetaCyc:PWY-7057|MetaCyc:PWY-7074|MetaCyc:PWY-7091|MetaCyc:PWY-7133|MetaCyc:PWY-7134|MetaCyc:PWY-7256|MetaCyc:PWY-7445|MetaCyc:PWY-7491|MetaCyc:PWY-7529|MetaCyc:PWY-7647|MetaCyc:PWY-7883|MetaCyc:PWY-8366|MetaCyc:PWY-842|MetaCyc:PWY-8435|MetaCyc:PWY-8436|MetaCyc:PWY-862|Reactome:R-BTA-6798695|Reactome:R-BTA-6803157|Reactome:R-DME-209171|Reactome:R-DME-209266|Reactome:R-DME-214397|Reactome:R-DME-214399|Reactome:R-DME-214411|Reactome:R-DME-214416|Reactome:R-DME-6798695|Reactome:R-DME-6803157|Reactome:R-HSA-6798695|Reactome:R-HSA-6803157|Reactome:R-MMU-6798695|Reactome:R-MMU-6803157|Reactome:R-RNO-6798695|Reactome:R-RNO-6803157
L_SY622_8-10_ctg1058729_length_185316_coverage_6_circular_yes_213	951	Pfam	PF01510	N-acetylmuramoyl-L-alanine amidase	46	222	3.7e-10	IPR002502	N-acetylmuramoyl-L-alanine amidase domain	GO:0008745(InterPro)|GO:0009253(InterPro)	MetaCyc:PWY-1921|MetaCyc:PWY-5821|MetaCyc:PWY-5976|MetaCyc:PWY-6527|MetaCyc:PWY-6717|MetaCyc:PWY-6735|MetaCyc:PWY-6737|MetaCyc:PWY-6749|MetaCyc:PWY-6784|MetaCyc:PWY-6821|MetaCyc:PWY-6848|MetaCyc:PWY-6855|MetaCyc:PWY-6906|MetaCyc:PWY-6972|MetaCyc:PWY-7056|MetaCyc:PWY-7057|MetaCyc:PWY-7074|MetaCyc:PWY-7091|MetaCyc:PWY-7133|MetaCyc:PWY-7134|MetaCyc:PWY-7256|MetaCyc:PWY-7445|MetaCyc:PWY-7491|MetaCyc:PWY-7529|MetaCyc:PWY-7647|MetaCyc:PWY-7883|MetaCyc:PWY-8366|MetaCyc:PWY-842|MetaCyc:PWY-8435|MetaCyc:PWY-8436|MetaCyc:PWY-862|Reactome:R-BTA-6798695|Reactome:R-BTA-6803157|Reactome:R-DME-209171|Reactome:R-DME-209266|Reactome:R-DME-214397|Reactome:R-DME-214399|Reactome:R-DME-214411|Reactome:R-DME-214416|Reactome:R-DME-6798695|Reactome:R-DME-6803157|Reactome:R-HSA-6798695|Reactome:R-HSA-6803157|Reactome:R-MMU-6798695|Reactome:R-MMU-6803157|Reactome:R-RNO-6798695|Reactome:R-RNO-6803157
L_SY622_8-10_ctg601749_length_8452_coverage_2_circular_no_8	225	CDD	cd00118	LysM	174	223	1.56379e-9	IPR018392	LysM domain	-	MetaCyc:PWY-1921|MetaCyc:PWY-5821|MetaCyc:PWY-5835|MetaCyc:PWY-5976|MetaCyc:PWY-6190|MetaCyc:PWY-6308|MetaCyc:PWY-6322|MetaCyc:PWY-6339|MetaCyc:PWY-6415|MetaCyc:PWY-6527|MetaCyc:PWY-6558|MetaCyc:PWY-6717|MetaCyc:PWY-6735|MetaCyc:PWY-6737|MetaCyc:PWY-6749|MetaCyc:PWY-6784|MetaCyc:PWY-6821|MetaCyc:PWY-6848|MetaCyc:PWY-6855|MetaCyc:PWY-6902|MetaCyc:PWY-6906|MetaCyc:PWY-6972|MetaCyc:PWY-7002|MetaCyc:PWY-7056|MetaCyc:PWY-7057|MetaCyc:PWY-7074|MetaCyc:PWY-7091|MetaCyc:PWY-7133|MetaCyc:PWY-7134|MetaCyc:PWY-7256|MetaCyc:PWY-7352|MetaCyc:PWY-7367|MetaCyc:PWY-7445|MetaCyc:PWY-7491|MetaCyc:PWY-7521|MetaCyc:PWY-7529|MetaCyc:PWY-7599|MetaCyc:PWY-7647|MetaCyc:PWY-7660|MetaCyc:PWY-7712|MetaCyc:PWY-7713|MetaCyc:PWY-7730|MetaCyc:PWY-7769|MetaCyc:PWY-7815|MetaCyc:PWY-7816|MetaCyc:PWY-7819|MetaCyc:PWY-7822|MetaCyc:PWY-7883|MetaCyc:PWY-7982|MetaCyc:PWY-8058|MetaCyc:PWY-8119|MetaCyc:PWY-8143|MetaCyc:PWY-8247|MetaCyc:PWY-8366|MetaCyc:PWY-8384|MetaCyc:PWY-8390|MetaCyc:PWY-8391|MetaCyc:PWY-842|MetaCyc:PWY-8435|MetaCyc:PWY-8436|MetaCyc:PWY-8455|MetaCyc:PWY-862
L_SY622_8-10_ctg687407_length_9883_coverage_2_circular_no_12	211	Pfam	PF01520	N-acetylmuramoyl-L-alanine amidase	1	147	1.6e-9	IPR002508	N-acetylmuramoyl-L-alanine amidase, catalytic domain	GO:0008745(InterPro)|GO:0009253(InterPro)	MetaCyc:PWY-1822|MetaCyc:PWY-5497|MetaCyc:PWY-5784|MetaCyc:PWY-5846|MetaCyc:PWY-6409|MetaCyc:PWY-6899|MetaCyc:PWY-7018|MetaCyc:PWY-7403|MetaCyc:PWY-7430|MetaCyc:PWY-7496|MetaCyc:PWY-7571|MetaCyc:PWY-7652|MetaCyc:PWY-7771|MetaCyc:PWY-7821|MetaCyc:PWY-7850|MetaCyc:PWY-7883|MetaCyc:PWY-8229|MetaCyc:PWY-8293|MetaCyc:PWY-8402|MetaCyc:PWY-8418|MetaCyc:PWY-8431|MetaCyc:PWY-8432|MetaCyc:PWY-8453
L_SY622_8-10_ctg726110_length_8970_coverage_5_circular_no_4	151	CDD	cd00737	lyz_endolysin_autolysin	15	148	1.8015e-51	IPR033907	Endolysin/autolysin	GO:0003796(InterPro)	-
L_SY622_8-10_ctg779251_length_10342_coverage_3_circular_no_11	250	Pfam	PF01510	N-acetylmuramoyl-L-alanine amidase	22	166	1.9e-9	IPR002502	N-acetylmuramoyl-L-alanine amidase domain	GO:0008745(InterPro)|GO:0009253(InterPro)	MetaCyc:PWY-1921|MetaCyc:PWY-5821|MetaCyc:PWY-5976|MetaCyc:PWY-6527|MetaCyc:PWY-6717|MetaCyc:PWY-6735|MetaCyc:PWY-6737|MetaCyc:PWY-6749|MetaCyc:PWY-6784|MetaCyc:PWY-6821|MetaCyc:PWY-6848|MetaCyc:PWY-6855|MetaCyc:PWY-6906|MetaCyc:PWY-6972|MetaCyc:PWY-7056|MetaCyc:PWY-7057|MetaCyc:PWY-7074|MetaCyc:PWY-7091|MetaCyc:PWY-7133|MetaCyc:PWY-7134|MetaCyc:PWY-7256|MetaCyc:PWY-7445|MetaCyc:PWY-7491|MetaCyc:PWY-7529|MetaCyc:PWY-7647|MetaCyc:PWY-7883|MetaCyc:PWY-8366|MetaCyc:PWY-842|MetaCyc:PWY-8435|MetaCyc:PWY-8436|MetaCyc:PWY-862|Reactome:R-BTA-6798695|Reactome:R-BTA-6803157|Reactome:R-DME-209171|Reactome:R-DME-209266|Reactome:R-DME-214397|Reactome:R-DME-214399|Reactome:R-DME-214411|Reactome:R-DME-214416|Reactome:R-DME-6798695|Reactome:R-DME-6803157|Reactome:R-HSA-6798695|Reactome:R-HSA-6803157|Reactome:R-MMU-6798695|Reactome:R-MMU-6803157|Reactome:R-RNO-6798695|Reactome:R-RNO-6803157
L_SY622_8-10_ctg824763_length_11996_coverage_4_circular_no_4	225	Pfam	PF01510	N-acetylmuramoyl-L-alanine amidase	52	175	2.3e-11	IPR002502	N-acetylmuramoyl-L-alanine amidase domain	GO:0008745(InterPro)|GO:0009253(InterPro)	MetaCyc:PWY-1921|MetaCyc:PWY-5821|MetaCyc:PWY-5976|MetaCyc:PWY-6527|MetaCyc:PWY-6717|MetaCyc:PWY-6735|MetaCyc:PWY-6737|MetaCyc:PWY-6749|MetaCyc:PWY-6784|MetaCyc:PWY-6821|MetaCyc:PWY-6848|MetaCyc:PWY-6855|MetaCyc:PWY-6906|MetaCyc:PWY-6972|MetaCyc:PWY-7056|MetaCyc:PWY-7057|MetaCyc:PWY-7074|MetaCyc:PWY-7091|MetaCyc:PWY-7133|MetaCyc:PWY-7134|MetaCyc:PWY-7256|MetaCyc:PWY-7445|MetaCyc:PWY-7491|MetaCyc:PWY-7529|MetaCyc:PWY-7647|MetaCyc:PWY-7883|MetaCyc:PWY-8366|MetaCyc:PWY-842|MetaCyc:PWY-8435|MetaCyc:PWY-8436|MetaCyc:PWY-862|Reactome:R-BTA-6798695|Reactome:R-BTA-6803157|Reactome:R-DME-209171|Reactome:R-DME-209266|Reactome:R-DME-214397|Reactome:R-DME-214399|Reactome:R-DME-214411|Reactome:R-DME-214416|Reactome:R-DME-6798695|Reactome:R-DME-6803157|Reactome:R-HSA-6798695|Reactome:R-HSA-6803157|Reactome:R-MMU-6798695|Reactome:R-MMU-6803157|Reactome:R-RNO-6798695|Reactome:R-RNO-6803157
L_SY622_8-10_ctg827642_length_12582_coverage_3_circular_no_9	245	CDD	cd06583	PGRP	22	186	3.18467e-11	IPR002502	N-acetylmuramoyl-L-alanine amidase domain	GO:0008745(InterPro)|GO:0009253(InterPro)	MetaCyc:PWY-1921|MetaCyc:PWY-5821|MetaCyc:PWY-5976|MetaCyc:PWY-6527|MetaCyc:PWY-6717|MetaCyc:PWY-6735|MetaCyc:PWY-6737|MetaCyc:PWY-6749|MetaCyc:PWY-6784|MetaCyc:PWY-6821|MetaCyc:PWY-6848|MetaCyc:PWY-6855|MetaCyc:PWY-6906|MetaCyc:PWY-6972|MetaCyc:PWY-7056|MetaCyc:PWY-7057|MetaCyc:PWY-7074|MetaCyc:PWY-7091|MetaCyc:PWY-7133|MetaCyc:PWY-7134|MetaCyc:PWY-7256|MetaCyc:PWY-7445|MetaCyc:PWY-7491|MetaCyc:PWY-7529|MetaCyc:PWY-7647|MetaCyc:PWY-7883|MetaCyc:PWY-8366|MetaCyc:PWY-842|MetaCyc:PWY-8435|MetaCyc:PWY-8436|MetaCyc:PWY-862|Reactome:R-BTA-6798695|Reactome:R-BTA-6803157|Reactome:R-DME-209171|Reactome:R-DME-209266|Reactome:R-DME-214397|Reactome:R-DME-214399|Reactome:R-DME-214411|Reactome:R-DME-214416|Reactome:R-DME-6798695|Reactome:R-DME-6803157|Reactome:R-HSA-6798695|Reactome:R-HSA-6803157|Reactome:R-MMU-6798695|Reactome:R-MMU-6803157|Reactome:R-RNO-6798695|Reactome:R-RNO-6803157
L_SY622_8-10_ctg833165_length_12587_coverage_2_circular_no_11	240	CDD	cd02696	MurNAc-LAA	16	165	1.39445e-29	IPR002508	N-acetylmuramoyl-L-alanine amidase, catalytic domain	GO:0008745(InterPro)|GO:0009253(InterPro)	MetaCyc:PWY-1822|MetaCyc:PWY-5497|MetaCyc:PWY-5784|MetaCyc:PWY-5846|MetaCyc:PWY-6409|MetaCyc:PWY-6899|MetaCyc:PWY-7018|MetaCyc:PWY-7403|MetaCyc:PWY-7430|MetaCyc:PWY-7496|MetaCyc:PWY-7571|MetaCyc:PWY-7652|MetaCyc:PWY-7771|MetaCyc:PWY-7821|MetaCyc:PWY-7850|MetaCyc:PWY-7883|MetaCyc:PWY-8229|MetaCyc:PWY-8293|MetaCyc:PWY-8402|MetaCyc:PWY-8418|MetaCyc:PWY-8431|MetaCyc:PWY-8432|MetaCyc:PWY-8453
L_SY622_8-10_ctg839938_length_11398_coverage_2_circular_no_14	257	Pfam	PF01183	Glycosyl hydrolases family 25	56	229	5.7e-36	IPR002053	Glycoside hydrolase, family 25	GO:0003796(InterPro)|GO:0009253(InterPro)|GO:0016998(InterPro)	-
L_SY622_8-10_ctg864980_length_12075_coverage_2_circular_no_9	167	Pfam	PF01510	N-acetylmuramoyl-L-alanine amidase	25	133	1.5e-8	IPR002502	N-acetylmuramoyl-L-alanine amidase domain	GO:0008745(InterPro)|GO:0009253(InterPro)	MetaCyc:PWY-1921|MetaCyc:PWY-5821|MetaCyc:PWY-5976|MetaCyc:PWY-6527|MetaCyc:PWY-6717|MetaCyc:PWY-6735|MetaCyc:PWY-6737|MetaCyc:PWY-6749|MetaCyc:PWY-6784|MetaCyc:PWY-6821|MetaCyc:PWY-6848|MetaCyc:PWY-6855|MetaCyc:PWY-6906|MetaCyc:PWY-6972|MetaCyc:PWY-7056|MetaCyc:PWY-7057|MetaCyc:PWY-7074|MetaCyc:PWY-7091|MetaCyc:PWY-7133|MetaCyc:PWY-7134|MetaCyc:PWY-7256|MetaCyc:PWY-7445|MetaCyc:PWY-7491|MetaCyc:PWY-7529|MetaCyc:PWY-7647|MetaCyc:PWY-7883|MetaCyc:PWY-8366|MetaCyc:PWY-842|MetaCyc:PWY-8435|MetaCyc:PWY-8436|MetaCyc:PWY-862|Reactome:R-BTA-6798695|Reactome:R-BTA-6803157|Reactome:R-DME-209171|Reactome:R-DME-209266|Reactome:R-DME-214397|Reactome:R-DME-214399|Reactome:R-DME-214411|Reactome:R-DME-214416|Reactome:R-DME-6798695|Reactome:R-DME-6803157|Reactome:R-HSA-6798695|Reactome:R-HSA-6803157|Reactome:R-MMU-6798695|Reactome:R-MMU-6803157|Reactome:R-RNO-6798695|Reactome:R-RNO-6803157
L_SY622_8-10_ctg884948_length_17735_coverage_7_circular_no_19	171	CDD	cd00737	lyz_endolysin_autolysin	29	169	8.88698e-64	IPR033907	Endolysin/autolysin	GO:0003796(InterPro)	-
L_SY622_8-10_ctg912306_length_15948_coverage_2_circular_no_4	603	CDD	cd02696	MurNAc-LAA	400	597	3.12391e-27	IPR002508	N-acetylmuramoyl-L-alanine amidase, catalytic domain	GO:0008745(InterPro)|GO:0009253(InterPro)	MetaCyc:PWY-1822|MetaCyc:PWY-5497|MetaCyc:PWY-5784|MetaCyc:PWY-5846|MetaCyc:PWY-6409|MetaCyc:PWY-6899|MetaCyc:PWY-7018|MetaCyc:PWY-7403|MetaCyc:PWY-7430|MetaCyc:PWY-7496|MetaCyc:PWY-7571|MetaCyc:PWY-7652|MetaCyc:PWY-7771|MetaCyc:PWY-7821|MetaCyc:PWY-7850|MetaCyc:PWY-7883|MetaCyc:PWY-8229|MetaCyc:PWY-8293|MetaCyc:PWY-8402|MetaCyc:PWY-8418|MetaCyc:PWY-8431|MetaCyc:PWY-8432|MetaCyc:PWY-8453
L_SY622_8-10_ctg914444_length_13900_coverage_2_circular_no_3	177	CDD	cd02696	MurNAc-LAA	2	170	1.50206e-62	IPR002508	N-acetylmuramoyl-L-alanine amidase, catalytic domain	GO:0008745(InterPro)|GO:0009253(InterPro)	MetaCyc:PWY-1822|MetaCyc:PWY-5497|MetaCyc:PWY-5784|MetaCyc:PWY-5846|MetaCyc:PWY-6409|MetaCyc:PWY-6899|MetaCyc:PWY-7018|MetaCyc:PWY-7403|MetaCyc:PWY-7430|MetaCyc:PWY-7496|MetaCyc:PWY-7571|MetaCyc:PWY-7652|MetaCyc:PWY-7771|MetaCyc:PWY-7821|MetaCyc:PWY-7850|MetaCyc:PWY-7883|MetaCyc:PWY-8229|MetaCyc:PWY-8293|MetaCyc:PWY-8402|MetaCyc:PWY-8418|MetaCyc:PWY-8431|MetaCyc:PWY-8432|MetaCyc:PWY-8453
L_SY622_8-10_ctg916179_length_17311_coverage_2_circular_no_1_6	273	Pfam	PF01510	N-acetylmuramoyl-L-alanine amidase	21	148	1.9e-14	IPR002502	N-acetylmuramoyl-L-alanine amidase domain	GO:0008745(InterPro)|GO:0009253(InterPro)	MetaCyc:PWY-1921|MetaCyc:PWY-5821|MetaCyc:PWY-5976|MetaCyc:PWY-6527|MetaCyc:PWY-6717|MetaCyc:PWY-6735|MetaCyc:PWY-6737|MetaCyc:PWY-6749|MetaCyc:PWY-6784|MetaCyc:PWY-6821|MetaCyc:PWY-6848|MetaCyc:PWY-6855|MetaCyc:PWY-6906|MetaCyc:PWY-6972|MetaCyc:PWY-7056|MetaCyc:PWY-7057|MetaCyc:PWY-7074|MetaCyc:PWY-7091|MetaCyc:PWY-7133|MetaCyc:PWY-7134|MetaCyc:PWY-7256|MetaCyc:PWY-7445|MetaCyc:PWY-7491|MetaCyc:PWY-7529|MetaCyc:PWY-7647|MetaCyc:PWY-7883|MetaCyc:PWY-8366|MetaCyc:PWY-842|MetaCyc:PWY-8435|MetaCyc:PWY-8436|MetaCyc:PWY-862|Reactome:R-BTA-6798695|Reactome:R-BTA-6803157|Reactome:R-DME-209171|Reactome:R-DME-209266|Reactome:R-DME-214397|Reactome:R-DME-214399|Reactome:R-DME-214411|Reactome:R-DME-214416|Reactome:R-DME-6798695|Reactome:R-DME-6803157|Reactome:R-HSA-6798695|Reactome:R-HSA-6803157|Reactome:R-MMU-6798695|Reactome:R-MMU-6803157|Reactome:R-RNO-6798695|Reactome:R-RNO-6803157
L_SY622_8-10_ctg918999_length_11425_coverage_2_circular_no_3	243	CDD	cd06583	PGRP	61	219	1.31064e-16	IPR002502	N-acetylmuramoyl-L-alanine amidase domain	GO:0008745(InterPro)|GO:0009253(InterPro)	MetaCyc:PWY-1921|MetaCyc:PWY-5821|MetaCyc:PWY-5976|MetaCyc:PWY-6527|MetaCyc:PWY-6717|MetaCyc:PWY-6735|MetaCyc:PWY-6737|MetaCyc:PWY-6749|MetaCyc:PWY-6784|MetaCyc:PWY-6821|MetaCyc:PWY-6848|MetaCyc:PWY-6855|MetaCyc:PWY-6906|MetaCyc:PWY-6972|MetaCyc:PWY-7056|MetaCyc:PWY-7057|MetaCyc:PWY-7074|MetaCyc:PWY-7091|MetaCyc:PWY-7133|MetaCyc:PWY-7134|MetaCyc:PWY-7256|MetaCyc:PWY-7445|MetaCyc:PWY-7491|MetaCyc:PWY-7529|MetaCyc:PWY-7647|MetaCyc:PWY-7883|MetaCyc:PWY-8366|MetaCyc:PWY-842|MetaCyc:PWY-8435|MetaCyc:PWY-8436|MetaCyc:PWY-862|Reactome:R-BTA-6798695|Reactome:R-BTA-6803157|Reactome:R-DME-209171|Reactome:R-DME-209266|Reactome:R-DME-214397|Reactome:R-DME-214399|Reactome:R-DME-214411|Reactome:R-DME-214416|Reactome:R-DME-6798695|Reactome:R-DME-6803157|Reactome:R-HSA-6798695|Reactome:R-HSA-6803157|Reactome:R-MMU-6798695|Reactome:R-MMU-6803157|Reactome:R-RNO-6798695|Reactome:R-RNO-6803157
L_SY622_8-10_ctg925981_length_13157_coverage_2_circular_no_19	425	CDD	cd06583	PGRP	301	419	2.45642e-24	IPR002502	N-acetylmuramoyl-L-alanine amidase domain	GO:0008745(InterPro)|GO:0009253(InterPro)	MetaCyc:PWY-1921|MetaCyc:PWY-5821|MetaCyc:PWY-5976|MetaCyc:PWY-6527|MetaCyc:PWY-6717|MetaCyc:PWY-6735|MetaCyc:PWY-6737|MetaCyc:PWY-6749|MetaCyc:PWY-6784|MetaCyc:PWY-6821|MetaCyc:PWY-6848|MetaCyc:PWY-6855|MetaCyc:PWY-6906|MetaCyc:PWY-6972|MetaCyc:PWY-7056|MetaCyc:PWY-7057|MetaCyc:PWY-7074|MetaCyc:PWY-7091|MetaCyc:PWY-7133|MetaCyc:PWY-7134|MetaCyc:PWY-7256|MetaCyc:PWY-7445|MetaCyc:PWY-7491|MetaCyc:PWY-7529|MetaCyc:PWY-7647|MetaCyc:PWY-7883|MetaCyc:PWY-8366|MetaCyc:PWY-842|MetaCyc:PWY-8435|MetaCyc:PWY-8436|MetaCyc:PWY-862|Reactome:R-BTA-6798695|Reactome:R-BTA-6803157|Reactome:R-DME-209171|Reactome:R-DME-209266|Reactome:R-DME-214397|Reactome:R-DME-214399|Reactome:R-DME-214411|Reactome:R-DME-214416|Reactome:R-DME-6798695|Reactome:R-DME-6803157|Reactome:R-HSA-6798695|Reactome:R-HSA-6803157|Reactome:R-MMU-6798695|Reactome:R-MMU-6803157|Reactome:R-RNO-6798695|Reactome:R-RNO-6803157
L_SY622_8-10_ctg970189_length_20472_coverage_2_circular_no_5	227	CDD	cd06583	PGRP	53	168	7.70322e-14	IPR002502	N-acetylmuramoyl-L-alanine amidase domain	GO:0008745(InterPro)|GO:0009253(InterPro)	MetaCyc:PWY-1921|MetaCyc:PWY-5821|MetaCyc:PWY-5976|MetaCyc:PWY-6527|MetaCyc:PWY-6717|MetaCyc:PWY-6735|MetaCyc:PWY-6737|MetaCyc:PWY-6749|MetaCyc:PWY-6784|MetaCyc:PWY-6821|MetaCyc:PWY-6848|MetaCyc:PWY-6855|MetaCyc:PWY-6906|MetaCyc:PWY-6972|MetaCyc:PWY-7056|MetaCyc:PWY-7057|MetaCyc:PWY-7074|MetaCyc:PWY-7091|MetaCyc:PWY-7133|MetaCyc:PWY-7134|MetaCyc:PWY-7256|MetaCyc:PWY-7445|MetaCyc:PWY-7491|MetaCyc:PWY-7529|MetaCyc:PWY-7647|MetaCyc:PWY-7883|MetaCyc:PWY-8366|MetaCyc:PWY-842|MetaCyc:PWY-8435|MetaCyc:PWY-8436|MetaCyc:PWY-862|Reactome:R-BTA-6798695|Reactome:R-BTA-6803157|Reactome:R-DME-209171|Reactome:R-DME-209266|Reactome:R-DME-214397|Reactome:R-DME-214399|Reactome:R-DME-214411|Reactome:R-DME-214416|Reactome:R-DME-6798695|Reactome:R-DME-6803157|Reactome:R-HSA-6798695|Reactome:R-HSA-6803157|Reactome:R-MMU-6798695|Reactome:R-MMU-6803157|Reactome:R-RNO-6798695|Reactome:R-RNO-6803157
L_SY622_8-10_ctg983542_length_23140_coverage_3_circular_no_38	243	Pfam	PF01183	Glycosyl hydrolases family 25	46	218	1.7e-37	IPR002053	Glycoside hydrolase, family 25	GO:0003796(InterPro)|GO:0009253(InterPro)|GO:0016998(InterPro)	-
L_SY622_8-10_ctg986325_length_21506_coverage_2_circular_no_30	377	CDD	cd06583	PGRP	41	216	4.23428e-13	IPR002502	N-acetylmuramoyl-L-alanine amidase domain	GO:0008745(InterPro)|GO:0009253(InterPro)	MetaCyc:PWY-1921|MetaCyc:PWY-5821|MetaCyc:PWY-5976|MetaCyc:PWY-6527|MetaCyc:PWY-6717|MetaCyc:PWY-6735|MetaCyc:PWY-6737|MetaCyc:PWY-6749|MetaCyc:PWY-6784|MetaCyc:PWY-6821|MetaCyc:PWY-6848|MetaCyc:PWY-6855|MetaCyc:PWY-6906|MetaCyc:PWY-6972|MetaCyc:PWY-7056|MetaCyc:PWY-7057|MetaCyc:PWY-7074|MetaCyc:PWY-7091|MetaCyc:PWY-7133|MetaCyc:PWY-7134|MetaCyc:PWY-7256|MetaCyc:PWY-7445|MetaCyc:PWY-7491|MetaCyc:PWY-7529|MetaCyc:PWY-7647|MetaCyc:PWY-7883|MetaCyc:PWY-8366|MetaCyc:PWY-842|MetaCyc:PWY-8435|MetaCyc:PWY-8436|MetaCyc:PWY-862|Reactome:R-BTA-6798695|Reactome:R-BTA-6803157|Reactome:R-DME-209171|Reactome:R-DME-209266|Reactome:R-DME-214397|Reactome:R-DME-214399|Reactome:R-DME-214411|Reactome:R-DME-214416|Reactome:R-DME-6798695|Reactome:R-DME-6803157|Reactome:R-HSA-6798695|Reactome:R-HSA-6803157|Reactome:R-MMU-6798695|Reactome:R-MMU-6803157|Reactome:R-RNO-6798695|Reactome:R-RNO-6803157
L_SY622_8-10_ctg990297_length_23877_coverage_2_circular_no_1	192	Pfam	PF01520	N-acetylmuramoyl-L-alanine amidase	35	186	2.3e-14	IPR002508	N-acetylmuramoyl-L-alanine amidase, catalytic domain	GO:0008745(InterPro)|GO:0009253(InterPro)	MetaCyc:PWY-1822|MetaCyc:PWY-5497|MetaCyc:PWY-5784|MetaCyc:PWY-5846|MetaCyc:PWY-6409|MetaCyc:PWY-6899|MetaCyc:PWY-7018|MetaCyc:PWY-7403|MetaCyc:PWY-7430|MetaCyc:PWY-7496|MetaCyc:PWY-7571|MetaCyc:PWY-7652|MetaCyc:PWY-7771|MetaCyc:PWY-7821|MetaCyc:PWY-7850|MetaCyc:PWY-7883|MetaCyc:PWY-8229|MetaCyc:PWY-8293|MetaCyc:PWY-8402|MetaCyc:PWY-8418|MetaCyc:PWY-8431|MetaCyc:PWY-8432|MetaCyc:PWY-8453
L_SY622_8-10_ctg993520_length_23374_coverage_3_circular_no_1_4	171	CDD	cd06583	PGRP	2	159	1.20634e-26	IPR002502	N-acetylmuramoyl-L-alanine amidase domain	GO:0008745(InterPro)|GO:0009253(InterPro)	MetaCyc:PWY-1921|MetaCyc:PWY-5821|MetaCyc:PWY-5976|MetaCyc:PWY-6527|MetaCyc:PWY-6717|MetaCyc:PWY-6735|MetaCyc:PWY-6737|MetaCyc:PWY-6749|MetaCyc:PWY-6784|MetaCyc:PWY-6821|MetaCyc:PWY-6848|MetaCyc:PWY-6855|MetaCyc:PWY-6906|MetaCyc:PWY-6972|MetaCyc:PWY-7056|MetaCyc:PWY-7057|MetaCyc:PWY-7074|MetaCyc:PWY-7091|MetaCyc:PWY-7133|MetaCyc:PWY-7134|MetaCyc:PWY-7256|MetaCyc:PWY-7445|MetaCyc:PWY-7491|MetaCyc:PWY-7529|MetaCyc:PWY-7647|MetaCyc:PWY-7883|MetaCyc:PWY-8366|MetaCyc:PWY-842|MetaCyc:PWY-8435|MetaCyc:PWY-8436|MetaCyc:PWY-862|Reactome:R-BTA-6798695|Reactome:R-BTA-6803157|Reactome:R-DME-209171|Reactome:R-DME-209266|Reactome:R-DME-214397|Reactome:R-DME-214399|Reactome:R-DME-214411|Reactome:R-DME-214416|Reactome:R-DME-6798695|Reactome:R-DME-6803157|Reactome:R-HSA-6798695|Reactome:R-HSA-6803157|Reactome:R-MMU-6798695|Reactome:R-MMU-6803157|Reactome:R-RNO-6798695|Reactome:R-RNO-6803157
L_SY626D_8-10_ctg205904_length_8355_coverage_3_circular_no_2	391	SMART	SM00701	pgrp	193	337	4.9e-21	IPR006619	Peptidoglycan recognition protein family domain, metazoa/bacteria	GO:0008270(InterPro)|GO:0008745(InterPro)|GO:0009253(InterPro)	MetaCyc:PWY-7883|Reactome:R-BTA-6798695|Reactome:R-BTA-6803157|Reactome:R-DME-209171|Reactome:R-DME-209266|Reactome:R-DME-214397|Reactome:R-DME-214399|Reactome:R-DME-214411|Reactome:R-DME-214416|Reactome:R-DME-6798695|Reactome:R-DME-6803157|Reactome:R-HSA-6798695|Reactome:R-HSA-6803157|Reactome:R-MMU-6798695|Reactome:R-MMU-6803157|Reactome:R-RNO-6798695|Reactome:R-RNO-6803157
L_SY626D_8-10_ctg273410_length_11573_coverage_3_circular_no_11	231	CDD	cd00737	lyz_endolysin_autolysin	91	227	2.20491e-35	IPR033907	Endolysin/autolysin	GO:0003796(InterPro)	-
L_SY626D_8-10_ctg320807_length_30329_coverage_4_circular_no_37	145	Pfam	PF01510	N-acetylmuramoyl-L-alanine amidase	17	133	2.6e-10	IPR002502	N-acetylmuramoyl-L-alanine amidase domain	GO:0008745(InterPro)|GO:0009253(InterPro)	MetaCyc:PWY-1921|MetaCyc:PWY-5821|MetaCyc:PWY-5976|MetaCyc:PWY-6527|MetaCyc:PWY-6717|MetaCyc:PWY-6735|MetaCyc:PWY-6737|MetaCyc:PWY-6749|MetaCyc:PWY-6784|MetaCyc:PWY-6821|MetaCyc:PWY-6848|MetaCyc:PWY-6855|MetaCyc:PWY-6906|MetaCyc:PWY-6972|MetaCyc:PWY-7056|MetaCyc:PWY-7057|MetaCyc:PWY-7074|MetaCyc:PWY-7091|MetaCyc:PWY-7133|MetaCyc:PWY-7134|MetaCyc:PWY-7256|MetaCyc:PWY-7445|MetaCyc:PWY-7491|MetaCyc:PWY-7529|MetaCyc:PWY-7647|MetaCyc:PWY-7883|MetaCyc:PWY-8366|MetaCyc:PWY-842|MetaCyc:PWY-8435|MetaCyc:PWY-8436|MetaCyc:PWY-862|Reactome:R-BTA-6798695|Reactome:R-BTA-6803157|Reactome:R-DME-209171|Reactome:R-DME-209266|Reactome:R-DME-214397|Reactome:R-DME-214399|Reactome:R-DME-214411|Reactome:R-DME-214416|Reactome:R-DME-6798695|Reactome:R-DME-6803157|Reactome:R-HSA-6798695|Reactome:R-HSA-6803157|Reactome:R-MMU-6798695|Reactome:R-MMU-6803157|Reactome:R-RNO-6798695|Reactome:R-RNO-6803157
L_SY626D_8-10_ctg338035_length_100225_coverage_17_circular_no_1_25	700	CDD	cd00737	lyz_endolysin_autolysin	559	699	2.13412e-27	IPR033907	Endolysin/autolysin	GO:0003796(InterPro)	-
L_SY626D_8-10_ctg338418_length_92352_coverage_16_circular_yes_81	138	CDD	cd02696	MurNAc-LAA	2	129	3.58036e-16	IPR002508	N-acetylmuramoyl-L-alanine amidase, catalytic domain	GO:0008745(InterPro)|GO:0009253(InterPro)	MetaCyc:PWY-1822|MetaCyc:PWY-5497|MetaCyc:PWY-5784|MetaCyc:PWY-5846|MetaCyc:PWY-6409|MetaCyc:PWY-6899|MetaCyc:PWY-7018|MetaCyc:PWY-7403|MetaCyc:PWY-7430|MetaCyc:PWY-7496|MetaCyc:PWY-7571|MetaCyc:PWY-7652|MetaCyc:PWY-7771|MetaCyc:PWY-7821|MetaCyc:PWY-7850|MetaCyc:PWY-7883|MetaCyc:PWY-8229|MetaCyc:PWY-8293|MetaCyc:PWY-8402|MetaCyc:PWY-8418|MetaCyc:PWY-8431|MetaCyc:PWY-8432|MetaCyc:PWY-8453
L_SY627H_0-4_ctg1001359_length_35417_coverage_13_circular_yes_30	189	CDD	cd02696	MurNAc-LAA	3	180	1.53927e-27	IPR002508	N-acetylmuramoyl-L-alanine amidase, catalytic domain	GO:0008745(InterPro)|GO:0009253(InterPro)	MetaCyc:PWY-1822|MetaCyc:PWY-5497|MetaCyc:PWY-5784|MetaCyc:PWY-5846|MetaCyc:PWY-6409|MetaCyc:PWY-6899|MetaCyc:PWY-7018|MetaCyc:PWY-7403|MetaCyc:PWY-7430|MetaCyc:PWY-7496|MetaCyc:PWY-7571|MetaCyc:PWY-7652|MetaCyc:PWY-7771|MetaCyc:PWY-7821|MetaCyc:PWY-7850|MetaCyc:PWY-7883|MetaCyc:PWY-8229|MetaCyc:PWY-8293|MetaCyc:PWY-8402|MetaCyc:PWY-8418|MetaCyc:PWY-8431|MetaCyc:PWY-8432|MetaCyc:PWY-8453
L_SY627H_0-4_ctg1003068_length_34680_coverage_8_circular_yes_40	164	Pfam	PF01510	N-acetylmuramoyl-L-alanine amidase	21	147	1.2e-11	IPR002502	N-acetylmuramoyl-L-alanine amidase domain	GO:0008745(InterPro)|GO:0009253(InterPro)	MetaCyc:PWY-1921|MetaCyc:PWY-5821|MetaCyc:PWY-5976|MetaCyc:PWY-6527|MetaCyc:PWY-6717|MetaCyc:PWY-6735|MetaCyc:PWY-6737|MetaCyc:PWY-6749|MetaCyc:PWY-6784|MetaCyc:PWY-6821|MetaCyc:PWY-6848|MetaCyc:PWY-6855|MetaCyc:PWY-6906|MetaCyc:PWY-6972|MetaCyc:PWY-7056|MetaCyc:PWY-7057|MetaCyc:PWY-7074|MetaCyc:PWY-7091|MetaCyc:PWY-7133|MetaCyc:PWY-7134|MetaCyc:PWY-7256|MetaCyc:PWY-7445|MetaCyc:PWY-7491|MetaCyc:PWY-7529|MetaCyc:PWY-7647|MetaCyc:PWY-7883|MetaCyc:PWY-8366|MetaCyc:PWY-842|MetaCyc:PWY-8435|MetaCyc:PWY-8436|MetaCyc:PWY-862|Reactome:R-BTA-6798695|Reactome:R-BTA-6803157|Reactome:R-DME-209171|Reactome:R-DME-209266|Reactome:R-DME-214397|Reactome:R-DME-214399|Reactome:R-DME-214411|Reactome:R-DME-214416|Reactome:R-DME-6798695|Reactome:R-DME-6803157|Reactome:R-HSA-6798695|Reactome:R-HSA-6803157|Reactome:R-MMU-6798695|Reactome:R-MMU-6803157|Reactome:R-RNO-6798695|Reactome:R-RNO-6803157
L_SY627H_0-4_ctg1004102_length_66342_coverage_6_circular_no_80	179	CDD	cd06583	PGRP	7	142	1.25145e-29	IPR002502	N-acetylmuramoyl-L-alanine amidase domain	GO:0008745(InterPro)|GO:0009253(InterPro)	MetaCyc:PWY-1921|MetaCyc:PWY-5821|MetaCyc:PWY-5976|MetaCyc:PWY-6527|MetaCyc:PWY-6717|MetaCyc:PWY-6735|MetaCyc:PWY-6737|MetaCyc:PWY-6749|MetaCyc:PWY-6784|MetaCyc:PWY-6821|MetaCyc:PWY-6848|MetaCyc:PWY-6855|MetaCyc:PWY-6906|MetaCyc:PWY-6972|MetaCyc:PWY-7056|MetaCyc:PWY-7057|MetaCyc:PWY-7074|MetaCyc:PWY-7091|MetaCyc:PWY-7133|MetaCyc:PWY-7134|MetaCyc:PWY-7256|MetaCyc:PWY-7445|MetaCyc:PWY-7491|MetaCyc:PWY-7529|MetaCyc:PWY-7647|MetaCyc:PWY-7883|MetaCyc:PWY-8366|MetaCyc:PWY-842|MetaCyc:PWY-8435|MetaCyc:PWY-8436|MetaCyc:PWY-862|Reactome:R-BTA-6798695|Reactome:R-BTA-6803157|Reactome:R-DME-209171|Reactome:R-DME-209266|Reactome:R-DME-214397|Reactome:R-DME-214399|Reactome:R-DME-214411|Reactome:R-DME-214416|Reactome:R-DME-6798695|Reactome:R-DME-6803157|Reactome:R-HSA-6798695|Reactome:R-HSA-6803157|Reactome:R-MMU-6798695|Reactome:R-MMU-6803157|Reactome:R-RNO-6798695|Reactome:R-RNO-6803157
L_SY627H_0-4_ctg1006501_length_36298_coverage_2_circular_yes_17	342	SMART	SM00257	LysM_2	4	47	1.1e-6	IPR018392	LysM domain	-	MetaCyc:PWY-1921|MetaCyc:PWY-5821|MetaCyc:PWY-5835|MetaCyc:PWY-5976|MetaCyc:PWY-6190|MetaCyc:PWY-6308|MetaCyc:PWY-6322|MetaCyc:PWY-6339|MetaCyc:PWY-6415|MetaCyc:PWY-6527|MetaCyc:PWY-6558|MetaCyc:PWY-6717|MetaCyc:PWY-6735|MetaCyc:PWY-6737|MetaCyc:PWY-6749|MetaCyc:PWY-6784|MetaCyc:PWY-6821|MetaCyc:PWY-6848|MetaCyc:PWY-6855|MetaCyc:PWY-6902|MetaCyc:PWY-6906|MetaCyc:PWY-6972|MetaCyc:PWY-7002|MetaCyc:PWY-7056|MetaCyc:PWY-7057|MetaCyc:PWY-7074|MetaCyc:PWY-7091|MetaCyc:PWY-7133|MetaCyc:PWY-7134|MetaCyc:PWY-7256|MetaCyc:PWY-7352|MetaCyc:PWY-7367|MetaCyc:PWY-7445|MetaCyc:PWY-7491|MetaCyc:PWY-7521|MetaCyc:PWY-7529|MetaCyc:PWY-7599|MetaCyc:PWY-7647|MetaCyc:PWY-7660|MetaCyc:PWY-7712|MetaCyc:PWY-7713|MetaCyc:PWY-7730|MetaCyc:PWY-7769|MetaCyc:PWY-7815|MetaCyc:PWY-7816|MetaCyc:PWY-7819|MetaCyc:PWY-7822|MetaCyc:PWY-7883|MetaCyc:PWY-7982|MetaCyc:PWY-8058|MetaCyc:PWY-8119|MetaCyc:PWY-8143|MetaCyc:PWY-8247|MetaCyc:PWY-8366|MetaCyc:PWY-8384|MetaCyc:PWY-8390|MetaCyc:PWY-8391|MetaCyc:PWY-842|MetaCyc:PWY-8435|MetaCyc:PWY-8436|MetaCyc:PWY-8455|MetaCyc:PWY-862
L_SY627H_0-4_ctg1007123_length_51222_coverage_9_circular_yes_77	240	CDD	cd06583	PGRP	2	112	1.06641e-14	IPR002502	N-acetylmuramoyl-L-alanine amidase domain	GO:0008745(InterPro)|GO:0009253(InterPro)	MetaCyc:PWY-1921|MetaCyc:PWY-5821|MetaCyc:PWY-5976|MetaCyc:PWY-6527|MetaCyc:PWY-6717|MetaCyc:PWY-6735|MetaCyc:PWY-6737|MetaCyc:PWY-6749|MetaCyc:PWY-6784|MetaCyc:PWY-6821|MetaCyc:PWY-6848|MetaCyc:PWY-6855|MetaCyc:PWY-6906|MetaCyc:PWY-6972|MetaCyc:PWY-7056|MetaCyc:PWY-7057|MetaCyc:PWY-7074|MetaCyc:PWY-7091|MetaCyc:PWY-7133|MetaCyc:PWY-7134|MetaCyc:PWY-7256|MetaCyc:PWY-7445|MetaCyc:PWY-7491|MetaCyc:PWY-7529|MetaCyc:PWY-7647|MetaCyc:PWY-7883|MetaCyc:PWY-8366|MetaCyc:PWY-842|MetaCyc:PWY-8435|MetaCyc:PWY-8436|MetaCyc:PWY-862|Reactome:R-BTA-6798695|Reactome:R-BTA-6803157|Reactome:R-DME-209171|Reactome:R-DME-209266|Reactome:R-DME-214397|Reactome:R-DME-214399|Reactome:R-DME-214411|Reactome:R-DME-214416|Reactome:R-DME-6798695|Reactome:R-DME-6803157|Reactome:R-HSA-6798695|Reactome:R-HSA-6803157|Reactome:R-MMU-6798695|Reactome:R-MMU-6803157|Reactome:R-RNO-6798695|Reactome:R-RNO-6803157
L_SY627H_0-4_ctg1007960_length_38659_coverage_6_circular_yes_3	201	Pfam	PF01510	N-acetylmuramoyl-L-alanine amidase	67	184	3.4e-14	IPR002502	N-acetylmuramoyl-L-alanine amidase domain	GO:0008745(InterPro)|GO:0009253(InterPro)	MetaCyc:PWY-1921|MetaCyc:PWY-5821|MetaCyc:PWY-5976|MetaCyc:PWY-6527|MetaCyc:PWY-6717|MetaCyc:PWY-6735|MetaCyc:PWY-6737|MetaCyc:PWY-6749|MetaCyc:PWY-6784|MetaCyc:PWY-6821|MetaCyc:PWY-6848|MetaCyc:PWY-6855|MetaCyc:PWY-6906|MetaCyc:PWY-6972|MetaCyc:PWY-7056|MetaCyc:PWY-7057|MetaCyc:PWY-7074|MetaCyc:PWY-7091|MetaCyc:PWY-7133|MetaCyc:PWY-7134|MetaCyc:PWY-7256|MetaCyc:PWY-7445|MetaCyc:PWY-7491|MetaCyc:PWY-7529|MetaCyc:PWY-7647|MetaCyc:PWY-7883|MetaCyc:PWY-8366|MetaCyc:PWY-842|MetaCyc:PWY-8435|MetaCyc:PWY-8436|MetaCyc:PWY-862|Reactome:R-BTA-6798695|Reactome:R-BTA-6803157|Reactome:R-DME-209171|Reactome:R-DME-209266|Reactome:R-DME-214397|Reactome:R-DME-214399|Reactome:R-DME-214411|Reactome:R-DME-214416|Reactome:R-DME-6798695|Reactome:R-DME-6803157|Reactome:R-HSA-6798695|Reactome:R-HSA-6803157|Reactome:R-MMU-6798695|Reactome:R-MMU-6803157|Reactome:R-RNO-6798695|Reactome:R-RNO-6803157
L_SY627H_0-4_ctg1008279_length_69978_coverage_5_circular_no_56	168	Pfam	PF01510	N-acetylmuramoyl-L-alanine amidase	4	149	3.3e-6	IPR002502	N-acetylmuramoyl-L-alanine amidase domain	GO:0008745(InterPro)|GO:0009253(InterPro)	MetaCyc:PWY-1921|MetaCyc:PWY-5821|MetaCyc:PWY-5976|MetaCyc:PWY-6527|MetaCyc:PWY-6717|MetaCyc:PWY-6735|MetaCyc:PWY-6737|MetaCyc:PWY-6749|MetaCyc:PWY-6784|MetaCyc:PWY-6821|MetaCyc:PWY-6848|MetaCyc:PWY-6855|MetaCyc:PWY-6906|MetaCyc:PWY-6972|MetaCyc:PWY-7056|MetaCyc:PWY-7057|MetaCyc:PWY-7074|MetaCyc:PWY-7091|MetaCyc:PWY-7133|MetaCyc:PWY-7134|MetaCyc:PWY-7256|MetaCyc:PWY-7445|MetaCyc:PWY-7491|MetaCyc:PWY-7529|MetaCyc:PWY-7647|MetaCyc:PWY-7883|MetaCyc:PWY-8366|MetaCyc:PWY-842|MetaCyc:PWY-8435|MetaCyc:PWY-8436|MetaCyc:PWY-862|Reactome:R-BTA-6798695|Reactome:R-BTA-6803157|Reactome:R-DME-209171|Reactome:R-DME-209266|Reactome:R-DME-214397|Reactome:R-DME-214399|Reactome:R-DME-214411|Reactome:R-DME-214416|Reactome:R-DME-6798695|Reactome:R-DME-6803157|Reactome:R-HSA-6798695|Reactome:R-HSA-6803157|Reactome:R-MMU-6798695|Reactome:R-MMU-6803157|Reactome:R-RNO-6798695|Reactome:R-RNO-6803157
L_SY627H_0-4_ctg1009417_length_50082_coverage_5_circular_yes_17	503	Pfam	PF01183	Glycosyl hydrolases family 25	307	479	5.9e-17	IPR002053	Glycoside hydrolase, family 25	GO:0003796(InterPro)|GO:0009253(InterPro)|GO:0016998(InterPro)	-
L_SY627H_0-4_ctg1009527_length_73217_coverage_2_circular_no_118	449	CDD	cd06583	PGRP	319	437	5.04635e-20	IPR002502	N-acetylmuramoyl-L-alanine amidase domain	GO:0008745(InterPro)|GO:0009253(InterPro)	MetaCyc:PWY-1921|MetaCyc:PWY-5821|MetaCyc:PWY-5976|MetaCyc:PWY-6527|MetaCyc:PWY-6717|MetaCyc:PWY-6735|MetaCyc:PWY-6737|MetaCyc:PWY-6749|MetaCyc:PWY-6784|MetaCyc:PWY-6821|MetaCyc:PWY-6848|MetaCyc:PWY-6855|MetaCyc:PWY-6906|MetaCyc:PWY-6972|MetaCyc:PWY-7056|MetaCyc:PWY-7057|MetaCyc:PWY-7074|MetaCyc:PWY-7091|MetaCyc:PWY-7133|MetaCyc:PWY-7134|MetaCyc:PWY-7256|MetaCyc:PWY-7445|MetaCyc:PWY-7491|MetaCyc:PWY-7529|MetaCyc:PWY-7647|MetaCyc:PWY-7883|MetaCyc:PWY-8366|MetaCyc:PWY-842|MetaCyc:PWY-8435|MetaCyc:PWY-8436|MetaCyc:PWY-862|Reactome:R-BTA-6798695|Reactome:R-BTA-6803157|Reactome:R-DME-209171|Reactome:R-DME-209266|Reactome:R-DME-214397|Reactome:R-DME-214399|Reactome:R-DME-214411|Reactome:R-DME-214416|Reactome:R-DME-6798695|Reactome:R-DME-6803157|Reactome:R-HSA-6798695|Reactome:R-HSA-6803157|Reactome:R-MMU-6798695|Reactome:R-MMU-6803157|Reactome:R-RNO-6798695|Reactome:R-RNO-6803157
L_SY627H_0-4_ctg1010061_length_87654_coverage_3_circular_no_1_37	221	Pfam	PF01520	N-acetylmuramoyl-L-alanine amidase	3	210	2e-11	IPR002508	N-acetylmuramoyl-L-alanine amidase, catalytic domain	GO:0008745(InterPro)|GO:0009253(InterPro)	MetaCyc:PWY-1822|MetaCyc:PWY-5497|MetaCyc:PWY-5784|MetaCyc:PWY-5846|MetaCyc:PWY-6409|MetaCyc:PWY-6899|MetaCyc:PWY-7018|MetaCyc:PWY-7403|MetaCyc:PWY-7430|MetaCyc:PWY-7496|MetaCyc:PWY-7571|MetaCyc:PWY-7652|MetaCyc:PWY-7771|MetaCyc:PWY-7821|MetaCyc:PWY-7850|MetaCyc:PWY-7883|MetaCyc:PWY-8229|MetaCyc:PWY-8293|MetaCyc:PWY-8402|MetaCyc:PWY-8418|MetaCyc:PWY-8431|MetaCyc:PWY-8432|MetaCyc:PWY-8453
L_SY627H_0-4_ctg1010829_length_81058_coverage_4_circular_no_61	241	CDD	cd06583	PGRP	42	167	4.01722e-13	IPR002502	N-acetylmuramoyl-L-alanine amidase domain	GO:0008745(InterPro)|GO:0009253(InterPro)	MetaCyc:PWY-1921|MetaCyc:PWY-5821|MetaCyc:PWY-5976|MetaCyc:PWY-6527|MetaCyc:PWY-6717|MetaCyc:PWY-6735|MetaCyc:PWY-6737|MetaCyc:PWY-6749|MetaCyc:PWY-6784|MetaCyc:PWY-6821|MetaCyc:PWY-6848|MetaCyc:PWY-6855|MetaCyc:PWY-6906|MetaCyc:PWY-6972|MetaCyc:PWY-7056|MetaCyc:PWY-7057|MetaCyc:PWY-7074|MetaCyc:PWY-7091|MetaCyc:PWY-7133|MetaCyc:PWY-7134|MetaCyc:PWY-7256|MetaCyc:PWY-7445|MetaCyc:PWY-7491|MetaCyc:PWY-7529|MetaCyc:PWY-7647|MetaCyc:PWY-7883|MetaCyc:PWY-8366|MetaCyc:PWY-842|MetaCyc:PWY-8435|MetaCyc:PWY-8436|MetaCyc:PWY-862|Reactome:R-BTA-6798695|Reactome:R-BTA-6803157|Reactome:R-DME-209171|Reactome:R-DME-209266|Reactome:R-DME-214397|Reactome:R-DME-214399|Reactome:R-DME-214411|Reactome:R-DME-214416|Reactome:R-DME-6798695|Reactome:R-DME-6803157|Reactome:R-HSA-6798695|Reactome:R-HSA-6803157|Reactome:R-MMU-6798695|Reactome:R-MMU-6803157|Reactome:R-RNO-6798695|Reactome:R-RNO-6803157
L_SY627H_0-4_ctg1011358_length_64675_coverage_8_circular_yes_9	255	CDD	cd00737	lyz_endolysin_autolysin	11	143	8.56619e-34	IPR033907	Endolysin/autolysin	GO:0003796(InterPro)	-
L_SY627H_0-4_ctg1013110_length_96019_coverage_4_circular_no_87	439	SMART	SM00644	ami_2	297	426	2.2e-13	IPR002502	N-acetylmuramoyl-L-alanine amidase domain	GO:0008745(InterPro)|GO:0009253(InterPro)	MetaCyc:PWY-1921|MetaCyc:PWY-5821|MetaCyc:PWY-5976|MetaCyc:PWY-6527|MetaCyc:PWY-6717|MetaCyc:PWY-6735|MetaCyc:PWY-6737|MetaCyc:PWY-6749|MetaCyc:PWY-6784|MetaCyc:PWY-6821|MetaCyc:PWY-6848|MetaCyc:PWY-6855|MetaCyc:PWY-6906|MetaCyc:PWY-6972|MetaCyc:PWY-7056|MetaCyc:PWY-7057|MetaCyc:PWY-7074|MetaCyc:PWY-7091|MetaCyc:PWY-7133|MetaCyc:PWY-7134|MetaCyc:PWY-7256|MetaCyc:PWY-7445|MetaCyc:PWY-7491|MetaCyc:PWY-7529|MetaCyc:PWY-7647|MetaCyc:PWY-7883|MetaCyc:PWY-8366|MetaCyc:PWY-842|MetaCyc:PWY-8435|MetaCyc:PWY-8436|MetaCyc:PWY-862|Reactome:R-BTA-6798695|Reactome:R-BTA-6803157|Reactome:R-DME-209171|Reactome:R-DME-209266|Reactome:R-DME-214397|Reactome:R-DME-214399|Reactome:R-DME-214411|Reactome:R-DME-214416|Reactome:R-DME-6798695|Reactome:R-DME-6803157|Reactome:R-HSA-6798695|Reactome:R-HSA-6803157|Reactome:R-MMU-6798695|Reactome:R-MMU-6803157|Reactome:R-RNO-6798695|Reactome:R-RNO-6803157
L_SY627H_0-4_ctg631898_length_8024_coverage_2_circular_no_5	383	Pfam	PF01510	N-acetylmuramoyl-L-alanine amidase	235	364	3.6e-15	IPR002502	N-acetylmuramoyl-L-alanine amidase domain	GO:0008745(InterPro)|GO:0009253(InterPro)	MetaCyc:PWY-1921|MetaCyc:PWY-5821|MetaCyc:PWY-5976|MetaCyc:PWY-6527|MetaCyc:PWY-6717|MetaCyc:PWY-6735|MetaCyc:PWY-6737|MetaCyc:PWY-6749|MetaCyc:PWY-6784|MetaCyc:PWY-6821|MetaCyc:PWY-6848|MetaCyc:PWY-6855|MetaCyc:PWY-6906|MetaCyc:PWY-6972|MetaCyc:PWY-7056|MetaCyc:PWY-7057|MetaCyc:PWY-7074|MetaCyc:PWY-7091|MetaCyc:PWY-7133|MetaCyc:PWY-7134|MetaCyc:PWY-7256|MetaCyc:PWY-7445|MetaCyc:PWY-7491|MetaCyc:PWY-7529|MetaCyc:PWY-7647|MetaCyc:PWY-7883|MetaCyc:PWY-8366|MetaCyc:PWY-842|MetaCyc:PWY-8435|MetaCyc:PWY-8436|MetaCyc:PWY-862|Reactome:R-BTA-6798695|Reactome:R-BTA-6803157|Reactome:R-DME-209171|Reactome:R-DME-209266|Reactome:R-DME-214397|Reactome:R-DME-214399|Reactome:R-DME-214411|Reactome:R-DME-214416|Reactome:R-DME-6798695|Reactome:R-DME-6803157|Reactome:R-HSA-6798695|Reactome:R-HSA-6803157|Reactome:R-MMU-6798695|Reactome:R-MMU-6803157|Reactome:R-RNO-6798695|Reactome:R-RNO-6803157
L_SY627H_0-4_ctg639089_length_6723_coverage_3_circular_no_4	197	CDD	cd06583	PGRP	14	145	1.23381e-16	IPR002502	N-acetylmuramoyl-L-alanine amidase domain	GO:0008745(InterPro)|GO:0009253(InterPro)	MetaCyc:PWY-1921|MetaCyc:PWY-5821|MetaCyc:PWY-5976|MetaCyc:PWY-6527|MetaCyc:PWY-6717|MetaCyc:PWY-6735|MetaCyc:PWY-6737|MetaCyc:PWY-6749|MetaCyc:PWY-6784|MetaCyc:PWY-6821|MetaCyc:PWY-6848|MetaCyc:PWY-6855|MetaCyc:PWY-6906|MetaCyc:PWY-6972|MetaCyc:PWY-7056|MetaCyc:PWY-7057|MetaCyc:PWY-7074|MetaCyc:PWY-7091|MetaCyc:PWY-7133|MetaCyc:PWY-7134|MetaCyc:PWY-7256|MetaCyc:PWY-7445|MetaCyc:PWY-7491|MetaCyc:PWY-7529|MetaCyc:PWY-7647|MetaCyc:PWY-7883|MetaCyc:PWY-8366|MetaCyc:PWY-842|MetaCyc:PWY-8435|MetaCyc:PWY-8436|MetaCyc:PWY-862|Reactome:R-BTA-6798695|Reactome:R-BTA-6803157|Reactome:R-DME-209171|Reactome:R-DME-209266|Reactome:R-DME-214397|Reactome:R-DME-214399|Reactome:R-DME-214411|Reactome:R-DME-214416|Reactome:R-DME-6798695|Reactome:R-DME-6803157|Reactome:R-HSA-6798695|Reactome:R-HSA-6803157|Reactome:R-MMU-6798695|Reactome:R-MMU-6803157|Reactome:R-RNO-6798695|Reactome:R-RNO-6803157
L_SY627H_0-4_ctg738621_length_8309_coverage_2_circular_no_6	209	CDD	cd06583	PGRP	22	160	1.05742e-12	IPR002502	N-acetylmuramoyl-L-alanine amidase domain	GO:0008745(InterPro)|GO:0009253(InterPro)	MetaCyc:PWY-1921|MetaCyc:PWY-5821|MetaCyc:PWY-5976|MetaCyc:PWY-6527|MetaCyc:PWY-6717|MetaCyc:PWY-6735|MetaCyc:PWY-6737|MetaCyc:PWY-6749|MetaCyc:PWY-6784|MetaCyc:PWY-6821|MetaCyc:PWY-6848|MetaCyc:PWY-6855|MetaCyc:PWY-6906|MetaCyc:PWY-6972|MetaCyc:PWY-7056|MetaCyc:PWY-7057|MetaCyc:PWY-7074|MetaCyc:PWY-7091|MetaCyc:PWY-7133|MetaCyc:PWY-7134|MetaCyc:PWY-7256|MetaCyc:PWY-7445|MetaCyc:PWY-7491|MetaCyc:PWY-7529|MetaCyc:PWY-7647|MetaCyc:PWY-7883|MetaCyc:PWY-8366|MetaCyc:PWY-842|MetaCyc:PWY-8435|MetaCyc:PWY-8436|MetaCyc:PWY-862|Reactome:R-BTA-6798695|Reactome:R-BTA-6803157|Reactome:R-DME-209171|Reactome:R-DME-209266|Reactome:R-DME-214397|Reactome:R-DME-214399|Reactome:R-DME-214411|Reactome:R-DME-214416|Reactome:R-DME-6798695|Reactome:R-DME-6803157|Reactome:R-HSA-6798695|Reactome:R-HSA-6803157|Reactome:R-MMU-6798695|Reactome:R-MMU-6803157|Reactome:R-RNO-6798695|Reactome:R-RNO-6803157
L_SY627H_0-4_ctg741700_length_7103_coverage_2_circular_no_5	168	CDD	cd06583	PGRP	52	154	9.54e-17	IPR002502	N-acetylmuramoyl-L-alanine amidase domain	GO:0008745(InterPro)|GO:0009253(InterPro)	MetaCyc:PWY-1921|MetaCyc:PWY-5821|MetaCyc:PWY-5976|MetaCyc:PWY-6527|MetaCyc:PWY-6717|MetaCyc:PWY-6735|MetaCyc:PWY-6737|MetaCyc:PWY-6749|MetaCyc:PWY-6784|MetaCyc:PWY-6821|MetaCyc:PWY-6848|MetaCyc:PWY-6855|MetaCyc:PWY-6906|MetaCyc:PWY-6972|MetaCyc:PWY-7056|MetaCyc:PWY-7057|MetaCyc:PWY-7074|MetaCyc:PWY-7091|MetaCyc:PWY-7133|MetaCyc:PWY-7134|MetaCyc:PWY-7256|MetaCyc:PWY-7445|MetaCyc:PWY-7491|MetaCyc:PWY-7529|MetaCyc:PWY-7647|MetaCyc:PWY-7883|MetaCyc:PWY-8366|MetaCyc:PWY-842|MetaCyc:PWY-8435|MetaCyc:PWY-8436|MetaCyc:PWY-862|Reactome:R-BTA-6798695|Reactome:R-BTA-6803157|Reactome:R-DME-209171|Reactome:R-DME-209266|Reactome:R-DME-214397|Reactome:R-DME-214399|Reactome:R-DME-214411|Reactome:R-DME-214416|Reactome:R-DME-6798695|Reactome:R-DME-6803157|Reactome:R-HSA-6798695|Reactome:R-HSA-6803157|Reactome:R-MMU-6798695|Reactome:R-MMU-6803157|Reactome:R-RNO-6798695|Reactome:R-RNO-6803157
L_SY627H_0-4_ctg763734_length_9257_coverage_2_circular_no_5	222	Pfam	PF01510	N-acetylmuramoyl-L-alanine amidase	55	177	2e-10	IPR002502	N-acetylmuramoyl-L-alanine amidase domain	GO:0008745(InterPro)|GO:0009253(InterPro)	MetaCyc:PWY-1921|MetaCyc:PWY-5821|MetaCyc:PWY-5976|MetaCyc:PWY-6527|MetaCyc:PWY-6717|MetaCyc:PWY-6735|MetaCyc:PWY-6737|MetaCyc:PWY-6749|MetaCyc:PWY-6784|MetaCyc:PWY-6821|MetaCyc:PWY-6848|MetaCyc:PWY-6855|MetaCyc:PWY-6906|MetaCyc:PWY-6972|MetaCyc:PWY-7056|MetaCyc:PWY-7057|MetaCyc:PWY-7074|MetaCyc:PWY-7091|MetaCyc:PWY-7133|MetaCyc:PWY-7134|MetaCyc:PWY-7256|MetaCyc:PWY-7445|MetaCyc:PWY-7491|MetaCyc:PWY-7529|MetaCyc:PWY-7647|MetaCyc:PWY-7883|MetaCyc:PWY-8366|MetaCyc:PWY-842|MetaCyc:PWY-8435|MetaCyc:PWY-8436|MetaCyc:PWY-862|Reactome:R-BTA-6798695|Reactome:R-BTA-6803157|Reactome:R-DME-209171|Reactome:R-DME-209266|Reactome:R-DME-214397|Reactome:R-DME-214399|Reactome:R-DME-214411|Reactome:R-DME-214416|Reactome:R-DME-6798695|Reactome:R-DME-6803157|Reactome:R-HSA-6798695|Reactome:R-HSA-6803157|Reactome:R-MMU-6798695|Reactome:R-MMU-6803157|Reactome:R-RNO-6798695|Reactome:R-RNO-6803157
L_SY627H_0-4_ctg837278_length_14052_coverage_6_circular_no_4	226	CDD	cd00737	lyz_endolysin_autolysin	91	225	2.31376e-62	IPR033907	Endolysin/autolysin	GO:0003796(InterPro)	-
L_SY627H_0-4_ctg839059_length_13917_coverage_2_circular_no_9	450	CDD	cd06583	PGRP	274	391	3.12704e-20	IPR002502	N-acetylmuramoyl-L-alanine amidase domain	GO:0008745(InterPro)|GO:0009253(InterPro)	MetaCyc:PWY-1921|MetaCyc:PWY-5821|MetaCyc:PWY-5976|MetaCyc:PWY-6527|MetaCyc:PWY-6717|MetaCyc:PWY-6735|MetaCyc:PWY-6737|MetaCyc:PWY-6749|MetaCyc:PWY-6784|MetaCyc:PWY-6821|MetaCyc:PWY-6848|MetaCyc:PWY-6855|MetaCyc:PWY-6906|MetaCyc:PWY-6972|MetaCyc:PWY-7056|MetaCyc:PWY-7057|MetaCyc:PWY-7074|MetaCyc:PWY-7091|MetaCyc:PWY-7133|MetaCyc:PWY-7134|MetaCyc:PWY-7256|MetaCyc:PWY-7445|MetaCyc:PWY-7491|MetaCyc:PWY-7529|MetaCyc:PWY-7647|MetaCyc:PWY-7883|MetaCyc:PWY-8366|MetaCyc:PWY-842|MetaCyc:PWY-8435|MetaCyc:PWY-8436|MetaCyc:PWY-862|Reactome:R-BTA-6798695|Reactome:R-BTA-6803157|Reactome:R-DME-209171|Reactome:R-DME-209266|Reactome:R-DME-214397|Reactome:R-DME-214399|Reactome:R-DME-214411|Reactome:R-DME-214416|Reactome:R-DME-6798695|Reactome:R-DME-6803157|Reactome:R-HSA-6798695|Reactome:R-HSA-6803157|Reactome:R-MMU-6798695|Reactome:R-MMU-6803157|Reactome:R-RNO-6798695|Reactome:R-RNO-6803157
L_SY627H_0-4_ctg847702_length_12941_coverage_2_circular_no_15	179	Pfam	PF01510	N-acetylmuramoyl-L-alanine amidase	41	165	3.5e-11	IPR002502	N-acetylmuramoyl-L-alanine amidase domain	GO:0008745(InterPro)|GO:0009253(InterPro)	MetaCyc:PWY-1921|MetaCyc:PWY-5821|MetaCyc:PWY-5976|MetaCyc:PWY-6527|MetaCyc:PWY-6717|MetaCyc:PWY-6735|MetaCyc:PWY-6737|MetaCyc:PWY-6749|MetaCyc:PWY-6784|MetaCyc:PWY-6821|MetaCyc:PWY-6848|MetaCyc:PWY-6855|MetaCyc:PWY-6906|MetaCyc:PWY-6972|MetaCyc:PWY-7056|MetaCyc:PWY-7057|MetaCyc:PWY-7074|MetaCyc:PWY-7091|MetaCyc:PWY-7133|MetaCyc:PWY-7134|MetaCyc:PWY-7256|MetaCyc:PWY-7445|MetaCyc:PWY-7491|MetaCyc:PWY-7529|MetaCyc:PWY-7647|MetaCyc:PWY-7883|MetaCyc:PWY-8366|MetaCyc:PWY-842|MetaCyc:PWY-8435|MetaCyc:PWY-8436|MetaCyc:PWY-862|Reactome:R-BTA-6798695|Reactome:R-BTA-6803157|Reactome:R-DME-209171|Reactome:R-DME-209266|Reactome:R-DME-214397|Reactome:R-DME-214399|Reactome:R-DME-214411|Reactome:R-DME-214416|Reactome:R-DME-6798695|Reactome:R-DME-6803157|Reactome:R-HSA-6798695|Reactome:R-HSA-6803157|Reactome:R-MMU-6798695|Reactome:R-MMU-6803157|Reactome:R-RNO-6798695|Reactome:R-RNO-6803157
L_SY627H_0-4_ctg861427_length_13567_coverage_2_circular_no_5	203	Pfam	PF01510	N-acetylmuramoyl-L-alanine amidase	35	176	3.7e-17	IPR002502	N-acetylmuramoyl-L-alanine amidase domain	GO:0008745(InterPro)|GO:0009253(InterPro)	MetaCyc:PWY-1921|MetaCyc:PWY-5821|MetaCyc:PWY-5976|MetaCyc:PWY-6527|MetaCyc:PWY-6717|MetaCyc:PWY-6735|MetaCyc:PWY-6737|MetaCyc:PWY-6749|MetaCyc:PWY-6784|MetaCyc:PWY-6821|MetaCyc:PWY-6848|MetaCyc:PWY-6855|MetaCyc:PWY-6906|MetaCyc:PWY-6972|MetaCyc:PWY-7056|MetaCyc:PWY-7057|MetaCyc:PWY-7074|MetaCyc:PWY-7091|MetaCyc:PWY-7133|MetaCyc:PWY-7134|MetaCyc:PWY-7256|MetaCyc:PWY-7445|MetaCyc:PWY-7491|MetaCyc:PWY-7529|MetaCyc:PWY-7647|MetaCyc:PWY-7883|MetaCyc:PWY-8366|MetaCyc:PWY-842|MetaCyc:PWY-8435|MetaCyc:PWY-8436|MetaCyc:PWY-862|Reactome:R-BTA-6798695|Reactome:R-BTA-6803157|Reactome:R-DME-209171|Reactome:R-DME-209266|Reactome:R-DME-214397|Reactome:R-DME-214399|Reactome:R-DME-214411|Reactome:R-DME-214416|Reactome:R-DME-6798695|Reactome:R-DME-6803157|Reactome:R-HSA-6798695|Reactome:R-HSA-6803157|Reactome:R-MMU-6798695|Reactome:R-MMU-6803157|Reactome:R-RNO-6798695|Reactome:R-RNO-6803157
L_SY627H_0-4_ctg867400_length_10238_coverage_2_circular_no_5	298	CDD	cd06583	PGRP	27	205	1.40755e-11	IPR002502	N-acetylmuramoyl-L-alanine amidase domain	GO:0008745(InterPro)|GO:0009253(InterPro)	MetaCyc:PWY-1921|MetaCyc:PWY-5821|MetaCyc:PWY-5976|MetaCyc:PWY-6527|MetaCyc:PWY-6717|MetaCyc:PWY-6735|MetaCyc:PWY-6737|MetaCyc:PWY-6749|MetaCyc:PWY-6784|MetaCyc:PWY-6821|MetaCyc:PWY-6848|MetaCyc:PWY-6855|MetaCyc:PWY-6906|MetaCyc:PWY-6972|MetaCyc:PWY-7056|MetaCyc:PWY-7057|MetaCyc:PWY-7074|MetaCyc:PWY-7091|MetaCyc:PWY-7133|MetaCyc:PWY-7134|MetaCyc:PWY-7256|MetaCyc:PWY-7445|MetaCyc:PWY-7491|MetaCyc:PWY-7529|MetaCyc:PWY-7647|MetaCyc:PWY-7883|MetaCyc:PWY-8366|MetaCyc:PWY-842|MetaCyc:PWY-8435|MetaCyc:PWY-8436|MetaCyc:PWY-862|Reactome:R-BTA-6798695|Reactome:R-BTA-6803157|Reactome:R-DME-209171|Reactome:R-DME-209266|Reactome:R-DME-214397|Reactome:R-DME-214399|Reactome:R-DME-214411|Reactome:R-DME-214416|Reactome:R-DME-6798695|Reactome:R-DME-6803157|Reactome:R-HSA-6798695|Reactome:R-HSA-6803157|Reactome:R-MMU-6798695|Reactome:R-MMU-6803157|Reactome:R-RNO-6798695|Reactome:R-RNO-6803157
L_SY627H_0-4_ctg880192_length_16491_coverage_2_circular_no_8	151	Pfam	PF01510	N-acetylmuramoyl-L-alanine amidase	28	143	5.5e-9	IPR002502	N-acetylmuramoyl-L-alanine amidase domain	GO:0008745(InterPro)|GO:0009253(InterPro)	MetaCyc:PWY-1921|MetaCyc:PWY-5821|MetaCyc:PWY-5976|MetaCyc:PWY-6527|MetaCyc:PWY-6717|MetaCyc:PWY-6735|MetaCyc:PWY-6737|MetaCyc:PWY-6749|MetaCyc:PWY-6784|MetaCyc:PWY-6821|MetaCyc:PWY-6848|MetaCyc:PWY-6855|MetaCyc:PWY-6906|MetaCyc:PWY-6972|MetaCyc:PWY-7056|MetaCyc:PWY-7057|MetaCyc:PWY-7074|MetaCyc:PWY-7091|MetaCyc:PWY-7133|MetaCyc:PWY-7134|MetaCyc:PWY-7256|MetaCyc:PWY-7445|MetaCyc:PWY-7491|MetaCyc:PWY-7529|MetaCyc:PWY-7647|MetaCyc:PWY-7883|MetaCyc:PWY-8366|MetaCyc:PWY-842|MetaCyc:PWY-8435|MetaCyc:PWY-8436|MetaCyc:PWY-862|Reactome:R-BTA-6798695|Reactome:R-BTA-6803157|Reactome:R-DME-209171|Reactome:R-DME-209266|Reactome:R-DME-214397|Reactome:R-DME-214399|Reactome:R-DME-214411|Reactome:R-DME-214416|Reactome:R-DME-6798695|Reactome:R-DME-6803157|Reactome:R-HSA-6798695|Reactome:R-HSA-6803157|Reactome:R-MMU-6798695|Reactome:R-MMU-6803157|Reactome:R-RNO-6798695|Reactome:R-RNO-6803157
L_SY627H_0-4_ctg908652_length_20286_coverage_3_circular_no_4	295	Pfam	PF01510	N-acetylmuramoyl-L-alanine amidase	12	160	3.7e-12	IPR002502	N-acetylmuramoyl-L-alanine amidase domain	GO:0008745(InterPro)|GO:0009253(InterPro)	MetaCyc:PWY-1921|MetaCyc:PWY-5821|MetaCyc:PWY-5976|MetaCyc:PWY-6527|MetaCyc:PWY-6717|MetaCyc:PWY-6735|MetaCyc:PWY-6737|MetaCyc:PWY-6749|MetaCyc:PWY-6784|MetaCyc:PWY-6821|MetaCyc:PWY-6848|MetaCyc:PWY-6855|MetaCyc:PWY-6906|MetaCyc:PWY-6972|MetaCyc:PWY-7056|MetaCyc:PWY-7057|MetaCyc:PWY-7074|MetaCyc:PWY-7091|MetaCyc:PWY-7133|MetaCyc:PWY-7134|MetaCyc:PWY-7256|MetaCyc:PWY-7445|MetaCyc:PWY-7491|MetaCyc:PWY-7529|MetaCyc:PWY-7647|MetaCyc:PWY-7883|MetaCyc:PWY-8366|MetaCyc:PWY-842|MetaCyc:PWY-8435|MetaCyc:PWY-8436|MetaCyc:PWY-862|Reactome:R-BTA-6798695|Reactome:R-BTA-6803157|Reactome:R-DME-209171|Reactome:R-DME-209266|Reactome:R-DME-214397|Reactome:R-DME-214399|Reactome:R-DME-214411|Reactome:R-DME-214416|Reactome:R-DME-6798695|Reactome:R-DME-6803157|Reactome:R-HSA-6798695|Reactome:R-HSA-6803157|Reactome:R-MMU-6798695|Reactome:R-MMU-6803157|Reactome:R-RNO-6798695|Reactome:R-RNO-6803157
L_SY627H_0-4_ctg911580_length_20026_coverage_3_circular_no_30	286	CDD	cd06583	PGRP	11	150	1.30375e-20	IPR002502	N-acetylmuramoyl-L-alanine amidase domain	GO:0008745(InterPro)|GO:0009253(InterPro)	MetaCyc:PWY-1921|MetaCyc:PWY-5821|MetaCyc:PWY-5976|MetaCyc:PWY-6527|MetaCyc:PWY-6717|MetaCyc:PWY-6735|MetaCyc:PWY-6737|MetaCyc:PWY-6749|MetaCyc:PWY-6784|MetaCyc:PWY-6821|MetaCyc:PWY-6848|MetaCyc:PWY-6855|MetaCyc:PWY-6906|MetaCyc:PWY-6972|MetaCyc:PWY-7056|MetaCyc:PWY-7057|MetaCyc:PWY-7074|MetaCyc:PWY-7091|MetaCyc:PWY-7133|MetaCyc:PWY-7134|MetaCyc:PWY-7256|MetaCyc:PWY-7445|MetaCyc:PWY-7491|MetaCyc:PWY-7529|MetaCyc:PWY-7647|MetaCyc:PWY-7883|MetaCyc:PWY-8366|MetaCyc:PWY-842|MetaCyc:PWY-8435|MetaCyc:PWY-8436|MetaCyc:PWY-862|Reactome:R-BTA-6798695|Reactome:R-BTA-6803157|Reactome:R-DME-209171|Reactome:R-DME-209266|Reactome:R-DME-214397|Reactome:R-DME-214399|Reactome:R-DME-214411|Reactome:R-DME-214416|Reactome:R-DME-6798695|Reactome:R-DME-6803157|Reactome:R-HSA-6798695|Reactome:R-HSA-6803157|Reactome:R-MMU-6798695|Reactome:R-MMU-6803157|Reactome:R-RNO-6798695|Reactome:R-RNO-6803157
L_SY627H_0-4_ctg925469_length_24693_coverage_3_circular_no_8	262	Pfam	PF01510	N-acetylmuramoyl-L-alanine amidase	126	247	4.6e-12	IPR002502	N-acetylmuramoyl-L-alanine amidase domain	GO:0008745(InterPro)|GO:0009253(InterPro)	MetaCyc:PWY-1921|MetaCyc:PWY-5821|MetaCyc:PWY-5976|MetaCyc:PWY-6527|MetaCyc:PWY-6717|MetaCyc:PWY-6735|MetaCyc:PWY-6737|MetaCyc:PWY-6749|MetaCyc:PWY-6784|MetaCyc:PWY-6821|MetaCyc:PWY-6848|MetaCyc:PWY-6855|MetaCyc:PWY-6906|MetaCyc:PWY-6972|MetaCyc:PWY-7056|MetaCyc:PWY-7057|MetaCyc:PWY-7074|MetaCyc:PWY-7091|MetaCyc:PWY-7133|MetaCyc:PWY-7134|MetaCyc:PWY-7256|MetaCyc:PWY-7445|MetaCyc:PWY-7491|MetaCyc:PWY-7529|MetaCyc:PWY-7647|MetaCyc:PWY-7883|MetaCyc:PWY-8366|MetaCyc:PWY-842|MetaCyc:PWY-8435|MetaCyc:PWY-8436|MetaCyc:PWY-862|Reactome:R-BTA-6798695|Reactome:R-BTA-6803157|Reactome:R-DME-209171|Reactome:R-DME-209266|Reactome:R-DME-214397|Reactome:R-DME-214399|Reactome:R-DME-214411|Reactome:R-DME-214416|Reactome:R-DME-6798695|Reactome:R-DME-6803157|Reactome:R-HSA-6798695|Reactome:R-HSA-6803157|Reactome:R-MMU-6798695|Reactome:R-MMU-6803157|Reactome:R-RNO-6798695|Reactome:R-RNO-6803157
L_SY627H_0-4_ctg928475_length_21677_coverage_4_circular_no_21	291	Pfam	PF01510	N-acetylmuramoyl-L-alanine amidase	43	189	1e-11	IPR002502	N-acetylmuramoyl-L-alanine amidase domain	GO:0008745(InterPro)|GO:0009253(InterPro)	MetaCyc:PWY-1921|MetaCyc:PWY-5821|MetaCyc:PWY-5976|MetaCyc:PWY-6527|MetaCyc:PWY-6717|MetaCyc:PWY-6735|MetaCyc:PWY-6737|MetaCyc:PWY-6749|MetaCyc:PWY-6784|MetaCyc:PWY-6821|MetaCyc:PWY-6848|MetaCyc:PWY-6855|MetaCyc:PWY-6906|MetaCyc:PWY-6972|MetaCyc:PWY-7056|MetaCyc:PWY-7057|MetaCyc:PWY-7074|MetaCyc:PWY-7091|MetaCyc:PWY-7133|MetaCyc:PWY-7134|MetaCyc:PWY-7256|MetaCyc:PWY-7445|MetaCyc:PWY-7491|MetaCyc:PWY-7529|MetaCyc:PWY-7647|MetaCyc:PWY-7883|MetaCyc:PWY-8366|MetaCyc:PWY-842|MetaCyc:PWY-8435|MetaCyc:PWY-8436|MetaCyc:PWY-862|Reactome:R-BTA-6798695|Reactome:R-BTA-6803157|Reactome:R-DME-209171|Reactome:R-DME-209266|Reactome:R-DME-214397|Reactome:R-DME-214399|Reactome:R-DME-214411|Reactome:R-DME-214416|Reactome:R-DME-6798695|Reactome:R-DME-6803157|Reactome:R-HSA-6798695|Reactome:R-HSA-6803157|Reactome:R-MMU-6798695|Reactome:R-MMU-6803157|Reactome:R-RNO-6798695|Reactome:R-RNO-6803157
L_SY627H_0-4_ctg945997_length_23453_coverage_3_circular_no_5	242	CDD	cd02696	MurNAc-LAA	40	225	1.30553e-22	IPR002508	N-acetylmuramoyl-L-alanine amidase, catalytic domain	GO:0008745(InterPro)|GO:0009253(InterPro)	MetaCyc:PWY-1822|MetaCyc:PWY-5497|MetaCyc:PWY-5784|MetaCyc:PWY-5846|MetaCyc:PWY-6409|MetaCyc:PWY-6899|MetaCyc:PWY-7018|MetaCyc:PWY-7403|MetaCyc:PWY-7430|MetaCyc:PWY-7496|MetaCyc:PWY-7571|MetaCyc:PWY-7652|MetaCyc:PWY-7771|MetaCyc:PWY-7821|MetaCyc:PWY-7850|MetaCyc:PWY-7883|MetaCyc:PWY-8229|MetaCyc:PWY-8293|MetaCyc:PWY-8402|MetaCyc:PWY-8418|MetaCyc:PWY-8431|MetaCyc:PWY-8432|MetaCyc:PWY-8453
L_SY627H_0-4_ctg953282_length_23394_coverage_2_circular_no_21	213	CDD	cd06583	PGRP	21	191	4.23348e-20	IPR002502	N-acetylmuramoyl-L-alanine amidase domain	GO:0008745(InterPro)|GO:0009253(InterPro)	MetaCyc:PWY-1921|MetaCyc:PWY-5821|MetaCyc:PWY-5976|MetaCyc:PWY-6527|MetaCyc:PWY-6717|MetaCyc:PWY-6735|MetaCyc:PWY-6737|MetaCyc:PWY-6749|MetaCyc:PWY-6784|MetaCyc:PWY-6821|MetaCyc:PWY-6848|MetaCyc:PWY-6855|MetaCyc:PWY-6906|MetaCyc:PWY-6972|MetaCyc:PWY-7056|MetaCyc:PWY-7057|MetaCyc:PWY-7074|MetaCyc:PWY-7091|MetaCyc:PWY-7133|MetaCyc:PWY-7134|MetaCyc:PWY-7256|MetaCyc:PWY-7445|MetaCyc:PWY-7491|MetaCyc:PWY-7529|MetaCyc:PWY-7647|MetaCyc:PWY-7883|MetaCyc:PWY-8366|MetaCyc:PWY-842|MetaCyc:PWY-8435|MetaCyc:PWY-8436|MetaCyc:PWY-862|Reactome:R-BTA-6798695|Reactome:R-BTA-6803157|Reactome:R-DME-209171|Reactome:R-DME-209266|Reactome:R-DME-214397|Reactome:R-DME-214399|Reactome:R-DME-214411|Reactome:R-DME-214416|Reactome:R-DME-6798695|Reactome:R-DME-6803157|Reactome:R-HSA-6798695|Reactome:R-HSA-6803157|Reactome:R-MMU-6798695|Reactome:R-MMU-6803157|Reactome:R-RNO-6798695|Reactome:R-RNO-6803157
L_SY627H_0-4_ctg960228_length_34723_coverage_2_circular_no_41	296	CDD	cd02696	MurNAc-LAA	5	185	1.63582e-14	IPR002508	N-acetylmuramoyl-L-alanine amidase, catalytic domain	GO:0008745(InterPro)|GO:0009253(InterPro)	MetaCyc:PWY-1822|MetaCyc:PWY-5497|MetaCyc:PWY-5784|MetaCyc:PWY-5846|MetaCyc:PWY-6409|MetaCyc:PWY-6899|MetaCyc:PWY-7018|MetaCyc:PWY-7403|MetaCyc:PWY-7430|MetaCyc:PWY-7496|MetaCyc:PWY-7571|MetaCyc:PWY-7652|MetaCyc:PWY-7771|MetaCyc:PWY-7821|MetaCyc:PWY-7850|MetaCyc:PWY-7883|MetaCyc:PWY-8229|MetaCyc:PWY-8293|MetaCyc:PWY-8402|MetaCyc:PWY-8418|MetaCyc:PWY-8431|MetaCyc:PWY-8432|MetaCyc:PWY-8453
L_SY627H_0-4_ctg975692_length_32394_coverage_5_circular_no_9	568	SMART	SM00257	LysM_2	62	107	1.2e-12	IPR018392	LysM domain	-	MetaCyc:PWY-1921|MetaCyc:PWY-5821|MetaCyc:PWY-5835|MetaCyc:PWY-5976|MetaCyc:PWY-6190|MetaCyc:PWY-6308|MetaCyc:PWY-6322|MetaCyc:PWY-6339|MetaCyc:PWY-6415|MetaCyc:PWY-6527|MetaCyc:PWY-6558|MetaCyc:PWY-6717|MetaCyc:PWY-6735|MetaCyc:PWY-6737|MetaCyc:PWY-6749|MetaCyc:PWY-6784|MetaCyc:PWY-6821|MetaCyc:PWY-6848|MetaCyc:PWY-6855|MetaCyc:PWY-6902|MetaCyc:PWY-6906|MetaCyc:PWY-6972|MetaCyc:PWY-7002|MetaCyc:PWY-7056|MetaCyc:PWY-7057|MetaCyc:PWY-7074|MetaCyc:PWY-7091|MetaCyc:PWY-7133|MetaCyc:PWY-7134|MetaCyc:PWY-7256|MetaCyc:PWY-7352|MetaCyc:PWY-7367|MetaCyc:PWY-7445|MetaCyc:PWY-7491|MetaCyc:PWY-7521|MetaCyc:PWY-7529|MetaCyc:PWY-7599|MetaCyc:PWY-7647|MetaCyc:PWY-7660|MetaCyc:PWY-7712|MetaCyc:PWY-7713|MetaCyc:PWY-7730|MetaCyc:PWY-7769|MetaCyc:PWY-7815|MetaCyc:PWY-7816|MetaCyc:PWY-7819|MetaCyc:PWY-7822|MetaCyc:PWY-7883|MetaCyc:PWY-7982|MetaCyc:PWY-8058|MetaCyc:PWY-8119|MetaCyc:PWY-8143|MetaCyc:PWY-8247|MetaCyc:PWY-8366|MetaCyc:PWY-8384|MetaCyc:PWY-8390|MetaCyc:PWY-8391|MetaCyc:PWY-842|MetaCyc:PWY-8435|MetaCyc:PWY-8436|MetaCyc:PWY-8455|MetaCyc:PWY-862
L_SY627H_0-4_ctg979799_length_35391_coverage_2_circular_no_26	271	Pfam	PF01510	N-acetylmuramoyl-L-alanine amidase	88	253	1.3e-13	IPR002502	N-acetylmuramoyl-L-alanine amidase domain	GO:0008745(InterPro)|GO:0009253(InterPro)	MetaCyc:PWY-1921|MetaCyc:PWY-5821|MetaCyc:PWY-5976|MetaCyc:PWY-6527|MetaCyc:PWY-6717|MetaCyc:PWY-6735|MetaCyc:PWY-6737|MetaCyc:PWY-6749|MetaCyc:PWY-6784|MetaCyc:PWY-6821|MetaCyc:PWY-6848|MetaCyc:PWY-6855|MetaCyc:PWY-6906|MetaCyc:PWY-6972|MetaCyc:PWY-7056|MetaCyc:PWY-7057|MetaCyc:PWY-7074|MetaCyc:PWY-7091|MetaCyc:PWY-7133|MetaCyc:PWY-7134|MetaCyc:PWY-7256|MetaCyc:PWY-7445|MetaCyc:PWY-7491|MetaCyc:PWY-7529|MetaCyc:PWY-7647|MetaCyc:PWY-7883|MetaCyc:PWY-8366|MetaCyc:PWY-842|MetaCyc:PWY-8435|MetaCyc:PWY-8436|MetaCyc:PWY-862|Reactome:R-BTA-6798695|Reactome:R-BTA-6803157|Reactome:R-DME-209171|Reactome:R-DME-209266|Reactome:R-DME-214397|Reactome:R-DME-214399|Reactome:R-DME-214411|Reactome:R-DME-214416|Reactome:R-DME-6798695|Reactome:R-DME-6803157|Reactome:R-HSA-6798695|Reactome:R-HSA-6803157|Reactome:R-MMU-6798695|Reactome:R-MMU-6803157|Reactome:R-RNO-6798695|Reactome:R-RNO-6803157
L_SY627H_0-4_ctg981901_length_30518_coverage_2_circular_no_7	289	Pfam	PF01510	N-acetylmuramoyl-L-alanine amidase	132	249	1.9e-8	IPR002502	N-acetylmuramoyl-L-alanine amidase domain	GO:0008745(InterPro)|GO:0009253(InterPro)	MetaCyc:PWY-1921|MetaCyc:PWY-5821|MetaCyc:PWY-5976|MetaCyc:PWY-6527|MetaCyc:PWY-6717|MetaCyc:PWY-6735|MetaCyc:PWY-6737|MetaCyc:PWY-6749|MetaCyc:PWY-6784|MetaCyc:PWY-6821|MetaCyc:PWY-6848|MetaCyc:PWY-6855|MetaCyc:PWY-6906|MetaCyc:PWY-6972|MetaCyc:PWY-7056|MetaCyc:PWY-7057|MetaCyc:PWY-7074|MetaCyc:PWY-7091|MetaCyc:PWY-7133|MetaCyc:PWY-7134|MetaCyc:PWY-7256|MetaCyc:PWY-7445|MetaCyc:PWY-7491|MetaCyc:PWY-7529|MetaCyc:PWY-7647|MetaCyc:PWY-7883|MetaCyc:PWY-8366|MetaCyc:PWY-842|MetaCyc:PWY-8435|MetaCyc:PWY-8436|MetaCyc:PWY-862|Reactome:R-BTA-6798695|Reactome:R-BTA-6803157|Reactome:R-DME-209171|Reactome:R-DME-209266|Reactome:R-DME-214397|Reactome:R-DME-214399|Reactome:R-DME-214411|Reactome:R-DME-214416|Reactome:R-DME-6798695|Reactome:R-DME-6803157|Reactome:R-HSA-6798695|Reactome:R-HSA-6803157|Reactome:R-MMU-6798695|Reactome:R-MMU-6803157|Reactome:R-RNO-6798695|Reactome:R-RNO-6803157
L_SY627H_0-4_ctg990333_length_43033_coverage_3_circular_no_63	187	Pfam	PF01510	N-acetylmuramoyl-L-alanine amidase	57	179	5.6e-11	IPR002502	N-acetylmuramoyl-L-alanine amidase domain	GO:0008745(InterPro)|GO:0009253(InterPro)	MetaCyc:PWY-1921|MetaCyc:PWY-5821|MetaCyc:PWY-5976|MetaCyc:PWY-6527|MetaCyc:PWY-6717|MetaCyc:PWY-6735|MetaCyc:PWY-6737|MetaCyc:PWY-6749|MetaCyc:PWY-6784|MetaCyc:PWY-6821|MetaCyc:PWY-6848|MetaCyc:PWY-6855|MetaCyc:PWY-6906|MetaCyc:PWY-6972|MetaCyc:PWY-7056|MetaCyc:PWY-7057|MetaCyc:PWY-7074|MetaCyc:PWY-7091|MetaCyc:PWY-7133|MetaCyc:PWY-7134|MetaCyc:PWY-7256|MetaCyc:PWY-7445|MetaCyc:PWY-7491|MetaCyc:PWY-7529|MetaCyc:PWY-7647|MetaCyc:PWY-7883|MetaCyc:PWY-8366|MetaCyc:PWY-842|MetaCyc:PWY-8435|MetaCyc:PWY-8436|MetaCyc:PWY-862|Reactome:R-BTA-6798695|Reactome:R-BTA-6803157|Reactome:R-DME-209171|Reactome:R-DME-209266|Reactome:R-DME-214397|Reactome:R-DME-214399|Reactome:R-DME-214411|Reactome:R-DME-214416|Reactome:R-DME-6798695|Reactome:R-DME-6803157|Reactome:R-HSA-6798695|Reactome:R-HSA-6803157|Reactome:R-MMU-6798695|Reactome:R-MMU-6803157|Reactome:R-RNO-6798695|Reactome:R-RNO-6803157
L_SY627H_0-4_ctg991526_length_36311_coverage_4_circular_no_51	174	Pfam	PF01510	N-acetylmuramoyl-L-alanine amidase	22	152	3e-19	IPR002502	N-acetylmuramoyl-L-alanine amidase domain	GO:0008745(InterPro)|GO:0009253(InterPro)	MetaCyc:PWY-1921|MetaCyc:PWY-5821|MetaCyc:PWY-5976|MetaCyc:PWY-6527|MetaCyc:PWY-6717|MetaCyc:PWY-6735|MetaCyc:PWY-6737|MetaCyc:PWY-6749|MetaCyc:PWY-6784|MetaCyc:PWY-6821|MetaCyc:PWY-6848|MetaCyc:PWY-6855|MetaCyc:PWY-6906|MetaCyc:PWY-6972|MetaCyc:PWY-7056|MetaCyc:PWY-7057|MetaCyc:PWY-7074|MetaCyc:PWY-7091|MetaCyc:PWY-7133|MetaCyc:PWY-7134|MetaCyc:PWY-7256|MetaCyc:PWY-7445|MetaCyc:PWY-7491|MetaCyc:PWY-7529|MetaCyc:PWY-7647|MetaCyc:PWY-7883|MetaCyc:PWY-8366|MetaCyc:PWY-842|MetaCyc:PWY-8435|MetaCyc:PWY-8436|MetaCyc:PWY-862|Reactome:R-BTA-6798695|Reactome:R-BTA-6803157|Reactome:R-DME-209171|Reactome:R-DME-209266|Reactome:R-DME-214397|Reactome:R-DME-214399|Reactome:R-DME-214411|Reactome:R-DME-214416|Reactome:R-DME-6798695|Reactome:R-DME-6803157|Reactome:R-HSA-6798695|Reactome:R-HSA-6803157|Reactome:R-MMU-6798695|Reactome:R-MMU-6803157|Reactome:R-RNO-6798695|Reactome:R-RNO-6803157
L_SY627H_8-12_ctg553563_length_17356_coverage_2_circular_no_29	204	Pfam	PF01520	N-acetylmuramoyl-L-alanine amidase	18	195	1.1e-18	IPR002508	N-acetylmuramoyl-L-alanine amidase, catalytic domain	GO:0008745(InterPro)|GO:0009253(InterPro)	MetaCyc:PWY-1822|MetaCyc:PWY-5497|MetaCyc:PWY-5784|MetaCyc:PWY-5846|MetaCyc:PWY-6409|MetaCyc:PWY-6899|MetaCyc:PWY-7018|MetaCyc:PWY-7403|MetaCyc:PWY-7430|MetaCyc:PWY-7496|MetaCyc:PWY-7571|MetaCyc:PWY-7652|MetaCyc:PWY-7771|MetaCyc:PWY-7821|MetaCyc:PWY-7850|MetaCyc:PWY-7883|MetaCyc:PWY-8229|MetaCyc:PWY-8293|MetaCyc:PWY-8402|MetaCyc:PWY-8418|MetaCyc:PWY-8431|MetaCyc:PWY-8432|MetaCyc:PWY-8453
L_SY627H_8-12_ctg586899_length_19196_coverage_2_circular_no_24	1151	Pfam	PF01510	N-acetylmuramoyl-L-alanine amidase	695	818	1.5e-8	IPR002502	N-acetylmuramoyl-L-alanine amidase domain	GO:0008745(InterPro)|GO:0009253(InterPro)	MetaCyc:PWY-1921|MetaCyc:PWY-5821|MetaCyc:PWY-5976|MetaCyc:PWY-6527|MetaCyc:PWY-6717|MetaCyc:PWY-6735|MetaCyc:PWY-6737|MetaCyc:PWY-6749|MetaCyc:PWY-6784|MetaCyc:PWY-6821|MetaCyc:PWY-6848|MetaCyc:PWY-6855|MetaCyc:PWY-6906|MetaCyc:PWY-6972|MetaCyc:PWY-7056|MetaCyc:PWY-7057|MetaCyc:PWY-7074|MetaCyc:PWY-7091|MetaCyc:PWY-7133|MetaCyc:PWY-7134|MetaCyc:PWY-7256|MetaCyc:PWY-7445|MetaCyc:PWY-7491|MetaCyc:PWY-7529|MetaCyc:PWY-7647|MetaCyc:PWY-7883|MetaCyc:PWY-8366|MetaCyc:PWY-842|MetaCyc:PWY-8435|MetaCyc:PWY-8436|MetaCyc:PWY-862|Reactome:R-BTA-6798695|Reactome:R-BTA-6803157|Reactome:R-DME-209171|Reactome:R-DME-209266|Reactome:R-DME-214397|Reactome:R-DME-214399|Reactome:R-DME-214411|Reactome:R-DME-214416|Reactome:R-DME-6798695|Reactome:R-DME-6803157|Reactome:R-HSA-6798695|Reactome:R-HSA-6803157|Reactome:R-MMU-6798695|Reactome:R-MMU-6803157|Reactome:R-RNO-6798695|Reactome:R-RNO-6803157
L_SY627H_8-12_ctg632714_length_56291_coverage_6_circular_no_1_39	376	Pfam	PF01510	N-acetylmuramoyl-L-alanine amidase	24	136	2.4e-7	IPR002502	N-acetylmuramoyl-L-alanine amidase domain	GO:0008745(InterPro)|GO:0009253(InterPro)	MetaCyc:PWY-1921|MetaCyc:PWY-5821|MetaCyc:PWY-5976|MetaCyc:PWY-6527|MetaCyc:PWY-6717|MetaCyc:PWY-6735|MetaCyc:PWY-6737|MetaCyc:PWY-6749|MetaCyc:PWY-6784|MetaCyc:PWY-6821|MetaCyc:PWY-6848|MetaCyc:PWY-6855|MetaCyc:PWY-6906|MetaCyc:PWY-6972|MetaCyc:PWY-7056|MetaCyc:PWY-7057|MetaCyc:PWY-7074|MetaCyc:PWY-7091|MetaCyc:PWY-7133|MetaCyc:PWY-7134|MetaCyc:PWY-7256|MetaCyc:PWY-7445|MetaCyc:PWY-7491|MetaCyc:PWY-7529|MetaCyc:PWY-7647|MetaCyc:PWY-7883|MetaCyc:PWY-8366|MetaCyc:PWY-842|MetaCyc:PWY-8435|MetaCyc:PWY-8436|MetaCyc:PWY-862|Reactome:R-BTA-6798695|Reactome:R-BTA-6803157|Reactome:R-DME-209171|Reactome:R-DME-209266|Reactome:R-DME-214397|Reactome:R-DME-214399|Reactome:R-DME-214411|Reactome:R-DME-214416|Reactome:R-DME-6798695|Reactome:R-DME-6803157|Reactome:R-HSA-6798695|Reactome:R-HSA-6803157|Reactome:R-MMU-6798695|Reactome:R-MMU-6803157|Reactome:R-RNO-6798695|Reactome:R-RNO-6803157
L_SY627I_8-12_ctg612939_length_10008_coverage_2_circular_no_6	310	Pfam	PF01510	N-acetylmuramoyl-L-alanine amidase	5	128	1.3e-15	IPR002502	N-acetylmuramoyl-L-alanine amidase domain	GO:0008745(InterPro)|GO:0009253(InterPro)	MetaCyc:PWY-1921|MetaCyc:PWY-5821|MetaCyc:PWY-5976|MetaCyc:PWY-6527|MetaCyc:PWY-6717|MetaCyc:PWY-6735|MetaCyc:PWY-6737|MetaCyc:PWY-6749|MetaCyc:PWY-6784|MetaCyc:PWY-6821|MetaCyc:PWY-6848|MetaCyc:PWY-6855|MetaCyc:PWY-6906|MetaCyc:PWY-6972|MetaCyc:PWY-7056|MetaCyc:PWY-7057|MetaCyc:PWY-7074|MetaCyc:PWY-7091|MetaCyc:PWY-7133|MetaCyc:PWY-7134|MetaCyc:PWY-7256|MetaCyc:PWY-7445|MetaCyc:PWY-7491|MetaCyc:PWY-7529|MetaCyc:PWY-7647|MetaCyc:PWY-7883|MetaCyc:PWY-8366|MetaCyc:PWY-842|MetaCyc:PWY-8435|MetaCyc:PWY-8436|MetaCyc:PWY-862|Reactome:R-BTA-6798695|Reactome:R-BTA-6803157|Reactome:R-DME-209171|Reactome:R-DME-209266|Reactome:R-DME-214397|Reactome:R-DME-214399|Reactome:R-DME-214411|Reactome:R-DME-214416|Reactome:R-DME-6798695|Reactome:R-DME-6803157|Reactome:R-HSA-6798695|Reactome:R-HSA-6803157|Reactome:R-MMU-6798695|Reactome:R-MMU-6803157|Reactome:R-RNO-6798695|Reactome:R-RNO-6803157
L_SY627I_8-12_ctg731736_length_15379_coverage_2_circular_no_2	228	Pfam	PF01520	N-acetylmuramoyl-L-alanine amidase	41	209	1.2e-10	IPR002508	N-acetylmuramoyl-L-alanine amidase, catalytic domain	GO:0008745(InterPro)|GO:0009253(InterPro)	MetaCyc:PWY-1822|MetaCyc:PWY-5497|MetaCyc:PWY-5784|MetaCyc:PWY-5846|MetaCyc:PWY-6409|MetaCyc:PWY-6899|MetaCyc:PWY-7018|MetaCyc:PWY-7403|MetaCyc:PWY-7430|MetaCyc:PWY-7496|MetaCyc:PWY-7571|MetaCyc:PWY-7652|MetaCyc:PWY-7771|MetaCyc:PWY-7821|MetaCyc:PWY-7850|MetaCyc:PWY-7883|MetaCyc:PWY-8229|MetaCyc:PWY-8293|MetaCyc:PWY-8402|MetaCyc:PWY-8418|MetaCyc:PWY-8431|MetaCyc:PWY-8432|MetaCyc:PWY-8453
L_SY627I_8-12_ctg758212_length_10769_coverage_2_circular_no_8	247	Pfam	PF01183	Glycosyl hydrolases family 25	17	197	3.4e-32	IPR002053	Glycoside hydrolase, family 25	GO:0003796(InterPro)|GO:0009253(InterPro)|GO:0016998(InterPro)	-
L_SY627I_8-12_ctg769387_length_12505_coverage_2_circular_no_19	438	Pfam	PF01510	N-acetylmuramoyl-L-alanine amidase	300	428	1.8e-8	IPR002502	N-acetylmuramoyl-L-alanine amidase domain	GO:0008745(InterPro)|GO:0009253(InterPro)	MetaCyc:PWY-1921|MetaCyc:PWY-5821|MetaCyc:PWY-5976|MetaCyc:PWY-6527|MetaCyc:PWY-6717|MetaCyc:PWY-6735|MetaCyc:PWY-6737|MetaCyc:PWY-6749|MetaCyc:PWY-6784|MetaCyc:PWY-6821|MetaCyc:PWY-6848|MetaCyc:PWY-6855|MetaCyc:PWY-6906|MetaCyc:PWY-6972|MetaCyc:PWY-7056|MetaCyc:PWY-7057|MetaCyc:PWY-7074|MetaCyc:PWY-7091|MetaCyc:PWY-7133|MetaCyc:PWY-7134|MetaCyc:PWY-7256|MetaCyc:PWY-7445|MetaCyc:PWY-7491|MetaCyc:PWY-7529|MetaCyc:PWY-7647|MetaCyc:PWY-7883|MetaCyc:PWY-8366|MetaCyc:PWY-842|MetaCyc:PWY-8435|MetaCyc:PWY-8436|MetaCyc:PWY-862|Reactome:R-BTA-6798695|Reactome:R-BTA-6803157|Reactome:R-DME-209171|Reactome:R-DME-209266|Reactome:R-DME-214397|Reactome:R-DME-214399|Reactome:R-DME-214411|Reactome:R-DME-214416|Reactome:R-DME-6798695|Reactome:R-DME-6803157|Reactome:R-HSA-6798695|Reactome:R-HSA-6803157|Reactome:R-MMU-6798695|Reactome:R-MMU-6803157|Reactome:R-RNO-6798695|Reactome:R-RNO-6803157
L_SY627I_8-12_ctg774527_length_19150_coverage_2_circular_no_34	149	CDD	cd06583	PGRP	4	96	3.52579e-12	IPR002502	N-acetylmuramoyl-L-alanine amidase domain	GO:0008745(InterPro)|GO:0009253(InterPro)	MetaCyc:PWY-1921|MetaCyc:PWY-5821|MetaCyc:PWY-5976|MetaCyc:PWY-6527|MetaCyc:PWY-6717|MetaCyc:PWY-6735|MetaCyc:PWY-6737|MetaCyc:PWY-6749|MetaCyc:PWY-6784|MetaCyc:PWY-6821|MetaCyc:PWY-6848|MetaCyc:PWY-6855|MetaCyc:PWY-6906|MetaCyc:PWY-6972|MetaCyc:PWY-7056|MetaCyc:PWY-7057|MetaCyc:PWY-7074|MetaCyc:PWY-7091|MetaCyc:PWY-7133|MetaCyc:PWY-7134|MetaCyc:PWY-7256|MetaCyc:PWY-7445|MetaCyc:PWY-7491|MetaCyc:PWY-7529|MetaCyc:PWY-7647|MetaCyc:PWY-7883|MetaCyc:PWY-8366|MetaCyc:PWY-842|MetaCyc:PWY-8435|MetaCyc:PWY-8436|MetaCyc:PWY-862|Reactome:R-BTA-6798695|Reactome:R-BTA-6803157|Reactome:R-DME-209171|Reactome:R-DME-209266|Reactome:R-DME-214397|Reactome:R-DME-214399|Reactome:R-DME-214411|Reactome:R-DME-214416|Reactome:R-DME-6798695|Reactome:R-DME-6803157|Reactome:R-HSA-6798695|Reactome:R-HSA-6803157|Reactome:R-MMU-6798695|Reactome:R-MMU-6803157|Reactome:R-RNO-6798695|Reactome:R-RNO-6803157
L_SY627I_8-12_ctg776559_length_17939_coverage_4_circular_no_9	165	Pfam	PF01510	N-acetylmuramoyl-L-alanine amidase	3	100	2.9e-9	IPR002502	N-acetylmuramoyl-L-alanine amidase domain	GO:0008745(InterPro)|GO:0009253(InterPro)	MetaCyc:PWY-1921|MetaCyc:PWY-5821|MetaCyc:PWY-5976|MetaCyc:PWY-6527|MetaCyc:PWY-6717|MetaCyc:PWY-6735|MetaCyc:PWY-6737|MetaCyc:PWY-6749|MetaCyc:PWY-6784|MetaCyc:PWY-6821|MetaCyc:PWY-6848|MetaCyc:PWY-6855|MetaCyc:PWY-6906|MetaCyc:PWY-6972|MetaCyc:PWY-7056|MetaCyc:PWY-7057|MetaCyc:PWY-7074|MetaCyc:PWY-7091|MetaCyc:PWY-7133|MetaCyc:PWY-7134|MetaCyc:PWY-7256|MetaCyc:PWY-7445|MetaCyc:PWY-7491|MetaCyc:PWY-7529|MetaCyc:PWY-7647|MetaCyc:PWY-7883|MetaCyc:PWY-8366|MetaCyc:PWY-842|MetaCyc:PWY-8435|MetaCyc:PWY-8436|MetaCyc:PWY-862|Reactome:R-BTA-6798695|Reactome:R-BTA-6803157|Reactome:R-DME-209171|Reactome:R-DME-209266|Reactome:R-DME-214397|Reactome:R-DME-214399|Reactome:R-DME-214411|Reactome:R-DME-214416|Reactome:R-DME-6798695|Reactome:R-DME-6803157|Reactome:R-HSA-6798695|Reactome:R-HSA-6803157|Reactome:R-MMU-6798695|Reactome:R-MMU-6803157|Reactome:R-RNO-6798695|Reactome:R-RNO-6803157
L_SY627I_8-12_ctg793966_length_15490_coverage_2_circular_no_20	275	CDD	cd06583	PGRP	138	266	1.25469e-23	IPR002502	N-acetylmuramoyl-L-alanine amidase domain	GO:0008745(InterPro)|GO:0009253(InterPro)	MetaCyc:PWY-1921|MetaCyc:PWY-5821|MetaCyc:PWY-5976|MetaCyc:PWY-6527|MetaCyc:PWY-6717|MetaCyc:PWY-6735|MetaCyc:PWY-6737|MetaCyc:PWY-6749|MetaCyc:PWY-6784|MetaCyc:PWY-6821|MetaCyc:PWY-6848|MetaCyc:PWY-6855|MetaCyc:PWY-6906|MetaCyc:PWY-6972|MetaCyc:PWY-7056|MetaCyc:PWY-7057|MetaCyc:PWY-7074|MetaCyc:PWY-7091|MetaCyc:PWY-7133|MetaCyc:PWY-7134|MetaCyc:PWY-7256|MetaCyc:PWY-7445|MetaCyc:PWY-7491|MetaCyc:PWY-7529|MetaCyc:PWY-7647|MetaCyc:PWY-7883|MetaCyc:PWY-8366|MetaCyc:PWY-842|MetaCyc:PWY-8435|MetaCyc:PWY-8436|MetaCyc:PWY-862|Reactome:R-BTA-6798695|Reactome:R-BTA-6803157|Reactome:R-DME-209171|Reactome:R-DME-209266|Reactome:R-DME-214397|Reactome:R-DME-214399|Reactome:R-DME-214411|Reactome:R-DME-214416|Reactome:R-DME-6798695|Reactome:R-DME-6803157|Reactome:R-HSA-6798695|Reactome:R-HSA-6803157|Reactome:R-MMU-6798695|Reactome:R-MMU-6803157|Reactome:R-RNO-6798695|Reactome:R-RNO-6803157
L_SY627I_8-12_ctg809319_length_18881_coverage_3_circular_no_20	338	CDD	cd06583	PGRP	19	156	1.39263e-29	IPR002502	N-acetylmuramoyl-L-alanine amidase domain	GO:0008745(InterPro)|GO:0009253(InterPro)	MetaCyc:PWY-1921|MetaCyc:PWY-5821|MetaCyc:PWY-5976|MetaCyc:PWY-6527|MetaCyc:PWY-6717|MetaCyc:PWY-6735|MetaCyc:PWY-6737|MetaCyc:PWY-6749|MetaCyc:PWY-6784|MetaCyc:PWY-6821|MetaCyc:PWY-6848|MetaCyc:PWY-6855|MetaCyc:PWY-6906|MetaCyc:PWY-6972|MetaCyc:PWY-7056|MetaCyc:PWY-7057|MetaCyc:PWY-7074|MetaCyc:PWY-7091|MetaCyc:PWY-7133|MetaCyc:PWY-7134|MetaCyc:PWY-7256|MetaCyc:PWY-7445|MetaCyc:PWY-7491|MetaCyc:PWY-7529|MetaCyc:PWY-7647|MetaCyc:PWY-7883|MetaCyc:PWY-8366|MetaCyc:PWY-842|MetaCyc:PWY-8435|MetaCyc:PWY-8436|MetaCyc:PWY-862|Reactome:R-BTA-6798695|Reactome:R-BTA-6803157|Reactome:R-DME-209171|Reactome:R-DME-209266|Reactome:R-DME-214397|Reactome:R-DME-214399|Reactome:R-DME-214411|Reactome:R-DME-214416|Reactome:R-DME-6798695|Reactome:R-DME-6803157|Reactome:R-HSA-6798695|Reactome:R-HSA-6803157|Reactome:R-MMU-6798695|Reactome:R-MMU-6803157|Reactome:R-RNO-6798695|Reactome:R-RNO-6803157
L_SY627I_8-12_ctg846507_length_24961_coverage_3_circular_no_30	211	Pfam	PF01520	N-acetylmuramoyl-L-alanine amidase	31	206	4e-40	IPR002508	N-acetylmuramoyl-L-alanine amidase, catalytic domain	GO:0008745(InterPro)|GO:0009253(InterPro)	MetaCyc:PWY-1822|MetaCyc:PWY-5497|MetaCyc:PWY-5784|MetaCyc:PWY-5846|MetaCyc:PWY-6409|MetaCyc:PWY-6899|MetaCyc:PWY-7018|MetaCyc:PWY-7403|MetaCyc:PWY-7430|MetaCyc:PWY-7496|MetaCyc:PWY-7571|MetaCyc:PWY-7652|MetaCyc:PWY-7771|MetaCyc:PWY-7821|MetaCyc:PWY-7850|MetaCyc:PWY-7883|MetaCyc:PWY-8229|MetaCyc:PWY-8293|MetaCyc:PWY-8402|MetaCyc:PWY-8418|MetaCyc:PWY-8431|MetaCyc:PWY-8432|MetaCyc:PWY-8453
L_SY627I_8-12_ctg851354_length_28543_coverage_2_circular_no_21	201	Pfam	PF01520	N-acetylmuramoyl-L-alanine amidase	8	191	1.3e-14	IPR002508	N-acetylmuramoyl-L-alanine amidase, catalytic domain	GO:0008745(InterPro)|GO:0009253(InterPro)	MetaCyc:PWY-1822|MetaCyc:PWY-5497|MetaCyc:PWY-5784|MetaCyc:PWY-5846|MetaCyc:PWY-6409|MetaCyc:PWY-6899|MetaCyc:PWY-7018|MetaCyc:PWY-7403|MetaCyc:PWY-7430|MetaCyc:PWY-7496|MetaCyc:PWY-7571|MetaCyc:PWY-7652|MetaCyc:PWY-7771|MetaCyc:PWY-7821|MetaCyc:PWY-7850|MetaCyc:PWY-7883|MetaCyc:PWY-8229|MetaCyc:PWY-8293|MetaCyc:PWY-8402|MetaCyc:PWY-8418|MetaCyc:PWY-8431|MetaCyc:PWY-8432|MetaCyc:PWY-8453
L_SY627I_8-12_ctg865539_length_34961_coverage_6_circular_no_37	288	Pfam	PF01510	N-acetylmuramoyl-L-alanine amidase	6	133	1.2e-17	IPR002502	N-acetylmuramoyl-L-alanine amidase domain	GO:0008745(InterPro)|GO:0009253(InterPro)	MetaCyc:PWY-1921|MetaCyc:PWY-5821|MetaCyc:PWY-5976|MetaCyc:PWY-6527|MetaCyc:PWY-6717|MetaCyc:PWY-6735|MetaCyc:PWY-6737|MetaCyc:PWY-6749|MetaCyc:PWY-6784|MetaCyc:PWY-6821|MetaCyc:PWY-6848|MetaCyc:PWY-6855|MetaCyc:PWY-6906|MetaCyc:PWY-6972|MetaCyc:PWY-7056|MetaCyc:PWY-7057|MetaCyc:PWY-7074|MetaCyc:PWY-7091|MetaCyc:PWY-7133|MetaCyc:PWY-7134|MetaCyc:PWY-7256|MetaCyc:PWY-7445|MetaCyc:PWY-7491|MetaCyc:PWY-7529|MetaCyc:PWY-7647|MetaCyc:PWY-7883|MetaCyc:PWY-8366|MetaCyc:PWY-842|MetaCyc:PWY-8435|MetaCyc:PWY-8436|MetaCyc:PWY-862|Reactome:R-BTA-6798695|Reactome:R-BTA-6803157|Reactome:R-DME-209171|Reactome:R-DME-209266|Reactome:R-DME-214397|Reactome:R-DME-214399|Reactome:R-DME-214411|Reactome:R-DME-214416|Reactome:R-DME-6798695|Reactome:R-DME-6803157|Reactome:R-HSA-6798695|Reactome:R-HSA-6803157|Reactome:R-MMU-6798695|Reactome:R-MMU-6803157|Reactome:R-RNO-6798695|Reactome:R-RNO-6803157
L_SY627I_8-12_ctg886137_length_52992_coverage_3_circular_no_3	206	CDD	cd02696	MurNAc-LAA	7	189	2.12e-18	IPR002508	N-acetylmuramoyl-L-alanine amidase, catalytic domain	GO:0008745(InterPro)|GO:0009253(InterPro)	MetaCyc:PWY-1822|MetaCyc:PWY-5497|MetaCyc:PWY-5784|MetaCyc:PWY-5846|MetaCyc:PWY-6409|MetaCyc:PWY-6899|MetaCyc:PWY-7018|MetaCyc:PWY-7403|MetaCyc:PWY-7430|MetaCyc:PWY-7496|MetaCyc:PWY-7571|MetaCyc:PWY-7652|MetaCyc:PWY-7771|MetaCyc:PWY-7821|MetaCyc:PWY-7850|MetaCyc:PWY-7883|MetaCyc:PWY-8229|MetaCyc:PWY-8293|MetaCyc:PWY-8402|MetaCyc:PWY-8418|MetaCyc:PWY-8431|MetaCyc:PWY-8432|MetaCyc:PWY-8453
L_SY627I_8-12_ctg892117_length_65418_coverage_3_circular_no_43	377	Pfam	PF01510	N-acetylmuramoyl-L-alanine amidase	54	227	2.7e-9	IPR002502	N-acetylmuramoyl-L-alanine amidase domain	GO:0008745(InterPro)|GO:0009253(InterPro)	MetaCyc:PWY-1921|MetaCyc:PWY-5821|MetaCyc:PWY-5976|MetaCyc:PWY-6527|MetaCyc:PWY-6717|MetaCyc:PWY-6735|MetaCyc:PWY-6737|MetaCyc:PWY-6749|MetaCyc:PWY-6784|MetaCyc:PWY-6821|MetaCyc:PWY-6848|MetaCyc:PWY-6855|MetaCyc:PWY-6906|MetaCyc:PWY-6972|MetaCyc:PWY-7056|MetaCyc:PWY-7057|MetaCyc:PWY-7074|MetaCyc:PWY-7091|MetaCyc:PWY-7133|MetaCyc:PWY-7134|MetaCyc:PWY-7256|MetaCyc:PWY-7445|MetaCyc:PWY-7491|MetaCyc:PWY-7529|MetaCyc:PWY-7647|MetaCyc:PWY-7883|MetaCyc:PWY-8366|MetaCyc:PWY-842|MetaCyc:PWY-8435|MetaCyc:PWY-8436|MetaCyc:PWY-862|Reactome:R-BTA-6798695|Reactome:R-BTA-6803157|Reactome:R-DME-209171|Reactome:R-DME-209266|Reactome:R-DME-214397|Reactome:R-DME-214399|Reactome:R-DME-214411|Reactome:R-DME-214416|Reactome:R-DME-6798695|Reactome:R-DME-6803157|Reactome:R-HSA-6798695|Reactome:R-HSA-6803157|Reactome:R-MMU-6798695|Reactome:R-MMU-6803157|Reactome:R-RNO-6798695|Reactome:R-RNO-6803157
L_SY631E_8-12_ctg409103_length_11995_coverage_2_circular_no_9	291	CDD	cd00737	lyz_endolysin_autolysin	143	287	1.2761e-35	IPR033907	Endolysin/autolysin	GO:0003796(InterPro)	-
L_SY631E_8-12_ctg413048_length_8340_coverage_2_circular_no_14	275	CDD	cd06583	PGRP	25	191	1.15403e-22	IPR002502	N-acetylmuramoyl-L-alanine amidase domain	GO:0008745(InterPro)|GO:0009253(InterPro)	MetaCyc:PWY-1921|MetaCyc:PWY-5821|MetaCyc:PWY-5976|MetaCyc:PWY-6527|MetaCyc:PWY-6717|MetaCyc:PWY-6735|MetaCyc:PWY-6737|MetaCyc:PWY-6749|MetaCyc:PWY-6784|MetaCyc:PWY-6821|MetaCyc:PWY-6848|MetaCyc:PWY-6855|MetaCyc:PWY-6906|MetaCyc:PWY-6972|MetaCyc:PWY-7056|MetaCyc:PWY-7057|MetaCyc:PWY-7074|MetaCyc:PWY-7091|MetaCyc:PWY-7133|MetaCyc:PWY-7134|MetaCyc:PWY-7256|MetaCyc:PWY-7445|MetaCyc:PWY-7491|MetaCyc:PWY-7529|MetaCyc:PWY-7647|MetaCyc:PWY-7883|MetaCyc:PWY-8366|MetaCyc:PWY-842|MetaCyc:PWY-8435|MetaCyc:PWY-8436|MetaCyc:PWY-862|Reactome:R-BTA-6798695|Reactome:R-BTA-6803157|Reactome:R-DME-209171|Reactome:R-DME-209266|Reactome:R-DME-214397|Reactome:R-DME-214399|Reactome:R-DME-214411|Reactome:R-DME-214416|Reactome:R-DME-6798695|Reactome:R-DME-6803157|Reactome:R-HSA-6798695|Reactome:R-HSA-6803157|Reactome:R-MMU-6798695|Reactome:R-MMU-6803157|Reactome:R-RNO-6798695|Reactome:R-RNO-6803157
L_SY631E_8-12_ctg449938_length_14744_coverage_2_circular_no_22	235	CDD	cd06583	PGRP	26	142	2.2563e-16	IPR002502	N-acetylmuramoyl-L-alanine amidase domain	GO:0008745(InterPro)|GO:0009253(InterPro)	MetaCyc:PWY-1921|MetaCyc:PWY-5821|MetaCyc:PWY-5976|MetaCyc:PWY-6527|MetaCyc:PWY-6717|MetaCyc:PWY-6735|MetaCyc:PWY-6737|MetaCyc:PWY-6749|MetaCyc:PWY-6784|MetaCyc:PWY-6821|MetaCyc:PWY-6848|MetaCyc:PWY-6855|MetaCyc:PWY-6906|MetaCyc:PWY-6972|MetaCyc:PWY-7056|MetaCyc:PWY-7057|MetaCyc:PWY-7074|MetaCyc:PWY-7091|MetaCyc:PWY-7133|MetaCyc:PWY-7134|MetaCyc:PWY-7256|MetaCyc:PWY-7445|MetaCyc:PWY-7491|MetaCyc:PWY-7529|MetaCyc:PWY-7647|MetaCyc:PWY-7883|MetaCyc:PWY-8366|MetaCyc:PWY-842|MetaCyc:PWY-8435|MetaCyc:PWY-8436|MetaCyc:PWY-862|Reactome:R-BTA-6798695|Reactome:R-BTA-6803157|Reactome:R-DME-209171|Reactome:R-DME-209266|Reactome:R-DME-214397|Reactome:R-DME-214399|Reactome:R-DME-214411|Reactome:R-DME-214416|Reactome:R-DME-6798695|Reactome:R-DME-6803157|Reactome:R-HSA-6798695|Reactome:R-HSA-6803157|Reactome:R-MMU-6798695|Reactome:R-MMU-6803157|Reactome:R-RNO-6798695|Reactome:R-RNO-6803157
L_SY631E_8-12_ctg453057_length_13012_coverage_2_circular_no_16	208	CDD	cd00737	lyz_endolysin_autolysin	56	173	1.46169e-23	IPR033907	Endolysin/autolysin	GO:0003796(InterPro)	-
L_SY631E_8-12_ctg470669_length_16314_coverage_3_circular_no_23	202	CDD	cd00737	lyz_endolysin_autolysin	19	152	1.28568e-74	IPR033907	Endolysin/autolysin	GO:0003796(InterPro)	-
L_SY631E_8-12_ctg521740_length_27691_coverage_3_circular_no_36	232	Pfam	PF01510	N-acetylmuramoyl-L-alanine amidase	16	158	1e-24	IPR002502	N-acetylmuramoyl-L-alanine amidase domain	GO:0008745(InterPro)|GO:0009253(InterPro)	MetaCyc:PWY-1921|MetaCyc:PWY-5821|MetaCyc:PWY-5976|MetaCyc:PWY-6527|MetaCyc:PWY-6717|MetaCyc:PWY-6735|MetaCyc:PWY-6737|MetaCyc:PWY-6749|MetaCyc:PWY-6784|MetaCyc:PWY-6821|MetaCyc:PWY-6848|MetaCyc:PWY-6855|MetaCyc:PWY-6906|MetaCyc:PWY-6972|MetaCyc:PWY-7056|MetaCyc:PWY-7057|MetaCyc:PWY-7074|MetaCyc:PWY-7091|MetaCyc:PWY-7133|MetaCyc:PWY-7134|MetaCyc:PWY-7256|MetaCyc:PWY-7445|MetaCyc:PWY-7491|MetaCyc:PWY-7529|MetaCyc:PWY-7647|MetaCyc:PWY-7883|MetaCyc:PWY-8366|MetaCyc:PWY-842|MetaCyc:PWY-8435|MetaCyc:PWY-8436|MetaCyc:PWY-862|Reactome:R-BTA-6798695|Reactome:R-BTA-6803157|Reactome:R-DME-209171|Reactome:R-DME-209266|Reactome:R-DME-214397|Reactome:R-DME-214399|Reactome:R-DME-214411|Reactome:R-DME-214416|Reactome:R-DME-6798695|Reactome:R-DME-6803157|Reactome:R-HSA-6798695|Reactome:R-HSA-6803157|Reactome:R-MMU-6798695|Reactome:R-MMU-6803157|Reactome:R-RNO-6798695|Reactome:R-RNO-6803157
L_SY631E_8-12_ctg527652_length_27661_coverage_3_circular_no_33	256	CDD	cd06583	PGRP	110	241	2.26572e-12	IPR002502	N-acetylmuramoyl-L-alanine amidase domain	GO:0008745(InterPro)|GO:0009253(InterPro)	MetaCyc:PWY-1921|MetaCyc:PWY-5821|MetaCyc:PWY-5976|MetaCyc:PWY-6527|MetaCyc:PWY-6717|MetaCyc:PWY-6735|MetaCyc:PWY-6737|MetaCyc:PWY-6749|MetaCyc:PWY-6784|MetaCyc:PWY-6821|MetaCyc:PWY-6848|MetaCyc:PWY-6855|MetaCyc:PWY-6906|MetaCyc:PWY-6972|MetaCyc:PWY-7056|MetaCyc:PWY-7057|MetaCyc:PWY-7074|MetaCyc:PWY-7091|MetaCyc:PWY-7133|MetaCyc:PWY-7134|MetaCyc:PWY-7256|MetaCyc:PWY-7445|MetaCyc:PWY-7491|MetaCyc:PWY-7529|MetaCyc:PWY-7647|MetaCyc:PWY-7883|MetaCyc:PWY-8366|MetaCyc:PWY-842|MetaCyc:PWY-8435|MetaCyc:PWY-8436|MetaCyc:PWY-862|Reactome:R-BTA-6798695|Reactome:R-BTA-6803157|Reactome:R-DME-209171|Reactome:R-DME-209266|Reactome:R-DME-214397|Reactome:R-DME-214399|Reactome:R-DME-214411|Reactome:R-DME-214416|Reactome:R-DME-6798695|Reactome:R-DME-6803157|Reactome:R-HSA-6798695|Reactome:R-HSA-6803157|Reactome:R-MMU-6798695|Reactome:R-MMU-6803157|Reactome:R-RNO-6798695|Reactome:R-RNO-6803157
L_SY631E_8-12_ctg530641_length_24352_coverage_2_circular_no_1	362	Pfam	PF01520	N-acetylmuramoyl-L-alanine amidase	181	354	1.3e-17	IPR002508	N-acetylmuramoyl-L-alanine amidase, catalytic domain	GO:0008745(InterPro)|GO:0009253(InterPro)	MetaCyc:PWY-1822|MetaCyc:PWY-5497|MetaCyc:PWY-5784|MetaCyc:PWY-5846|MetaCyc:PWY-6409|MetaCyc:PWY-6899|MetaCyc:PWY-7018|MetaCyc:PWY-7403|MetaCyc:PWY-7430|MetaCyc:PWY-7496|MetaCyc:PWY-7571|MetaCyc:PWY-7652|MetaCyc:PWY-7771|MetaCyc:PWY-7821|MetaCyc:PWY-7850|MetaCyc:PWY-7883|MetaCyc:PWY-8229|MetaCyc:PWY-8293|MetaCyc:PWY-8402|MetaCyc:PWY-8418|MetaCyc:PWY-8431|MetaCyc:PWY-8432|MetaCyc:PWY-8453
L_SY631E_8-12_ctg540773_length_30859_coverage_3_circular_no_24	297	Pfam	PF01510	N-acetylmuramoyl-L-alanine amidase	44	190	2.6e-6	IPR002502	N-acetylmuramoyl-L-alanine amidase domain	GO:0008745(InterPro)|GO:0009253(InterPro)	MetaCyc:PWY-1921|MetaCyc:PWY-5821|MetaCyc:PWY-5976|MetaCyc:PWY-6527|MetaCyc:PWY-6717|MetaCyc:PWY-6735|MetaCyc:PWY-6737|MetaCyc:PWY-6749|MetaCyc:PWY-6784|MetaCyc:PWY-6821|MetaCyc:PWY-6848|MetaCyc:PWY-6855|MetaCyc:PWY-6906|MetaCyc:PWY-6972|MetaCyc:PWY-7056|MetaCyc:PWY-7057|MetaCyc:PWY-7074|MetaCyc:PWY-7091|MetaCyc:PWY-7133|MetaCyc:PWY-7134|MetaCyc:PWY-7256|MetaCyc:PWY-7445|MetaCyc:PWY-7491|MetaCyc:PWY-7529|MetaCyc:PWY-7647|MetaCyc:PWY-7883|MetaCyc:PWY-8366|MetaCyc:PWY-842|MetaCyc:PWY-8435|MetaCyc:PWY-8436|MetaCyc:PWY-862|Reactome:R-BTA-6798695|Reactome:R-BTA-6803157|Reactome:R-DME-209171|Reactome:R-DME-209266|Reactome:R-DME-214397|Reactome:R-DME-214399|Reactome:R-DME-214411|Reactome:R-DME-214416|Reactome:R-DME-6798695|Reactome:R-DME-6803157|Reactome:R-HSA-6798695|Reactome:R-HSA-6803157|Reactome:R-MMU-6798695|Reactome:R-MMU-6803157|Reactome:R-RNO-6798695|Reactome:R-RNO-6803157
L_SY631E_8-12_ctg556977_length_40007_coverage_5_circular_yes_48	240	SMART	SM00644	ami_2	3	140	5.9e-12	IPR002502	N-acetylmuramoyl-L-alanine amidase domain	GO:0008745(InterPro)|GO:0009253(InterPro)	MetaCyc:PWY-1921|MetaCyc:PWY-5821|MetaCyc:PWY-5976|MetaCyc:PWY-6527|MetaCyc:PWY-6717|MetaCyc:PWY-6735|MetaCyc:PWY-6737|MetaCyc:PWY-6749|MetaCyc:PWY-6784|MetaCyc:PWY-6821|MetaCyc:PWY-6848|MetaCyc:PWY-6855|MetaCyc:PWY-6906|MetaCyc:PWY-6972|MetaCyc:PWY-7056|MetaCyc:PWY-7057|MetaCyc:PWY-7074|MetaCyc:PWY-7091|MetaCyc:PWY-7133|MetaCyc:PWY-7134|MetaCyc:PWY-7256|MetaCyc:PWY-7445|MetaCyc:PWY-7491|MetaCyc:PWY-7529|MetaCyc:PWY-7647|MetaCyc:PWY-7883|MetaCyc:PWY-8366|MetaCyc:PWY-842|MetaCyc:PWY-8435|MetaCyc:PWY-8436|MetaCyc:PWY-862|Reactome:R-BTA-6798695|Reactome:R-BTA-6803157|Reactome:R-DME-209171|Reactome:R-DME-209266|Reactome:R-DME-214397|Reactome:R-DME-214399|Reactome:R-DME-214411|Reactome:R-DME-214416|Reactome:R-DME-6798695|Reactome:R-DME-6803157|Reactome:R-HSA-6798695|Reactome:R-HSA-6803157|Reactome:R-MMU-6798695|Reactome:R-MMU-6803157|Reactome:R-RNO-6798695|Reactome:R-RNO-6803157
L_SY631E_8-12_ctg557695_length_41128_coverage_3_circular_yes_21	351	Pfam	PF01510	N-acetylmuramoyl-L-alanine amidase	24	152	7e-20	IPR002502	N-acetylmuramoyl-L-alanine amidase domain	GO:0008745(InterPro)|GO:0009253(InterPro)	MetaCyc:PWY-1921|MetaCyc:PWY-5821|MetaCyc:PWY-5976|MetaCyc:PWY-6527|MetaCyc:PWY-6717|MetaCyc:PWY-6735|MetaCyc:PWY-6737|MetaCyc:PWY-6749|MetaCyc:PWY-6784|MetaCyc:PWY-6821|MetaCyc:PWY-6848|MetaCyc:PWY-6855|MetaCyc:PWY-6906|MetaCyc:PWY-6972|MetaCyc:PWY-7056|MetaCyc:PWY-7057|MetaCyc:PWY-7074|MetaCyc:PWY-7091|MetaCyc:PWY-7133|MetaCyc:PWY-7134|MetaCyc:PWY-7256|MetaCyc:PWY-7445|MetaCyc:PWY-7491|MetaCyc:PWY-7529|MetaCyc:PWY-7647|MetaCyc:PWY-7883|MetaCyc:PWY-8366|MetaCyc:PWY-842|MetaCyc:PWY-8435|MetaCyc:PWY-8436|MetaCyc:PWY-862|Reactome:R-BTA-6798695|Reactome:R-BTA-6803157|Reactome:R-DME-209171|Reactome:R-DME-209266|Reactome:R-DME-214397|Reactome:R-DME-214399|Reactome:R-DME-214411|Reactome:R-DME-214416|Reactome:R-DME-6798695|Reactome:R-DME-6803157|Reactome:R-HSA-6798695|Reactome:R-HSA-6803157|Reactome:R-MMU-6798695|Reactome:R-MMU-6803157|Reactome:R-RNO-6798695|Reactome:R-RNO-6803157
L_SY631E_8-12_ctg557695_length_41128_coverage_3_circular_yes_43	467	SMART	SM00257	LysM_2	4	47	2.1e-6	IPR018392	LysM domain	-	MetaCyc:PWY-1921|MetaCyc:PWY-5821|MetaCyc:PWY-5835|MetaCyc:PWY-5976|MetaCyc:PWY-6190|MetaCyc:PWY-6308|MetaCyc:PWY-6322|MetaCyc:PWY-6339|MetaCyc:PWY-6415|MetaCyc:PWY-6527|MetaCyc:PWY-6558|MetaCyc:PWY-6717|MetaCyc:PWY-6735|MetaCyc:PWY-6737|MetaCyc:PWY-6749|MetaCyc:PWY-6784|MetaCyc:PWY-6821|MetaCyc:PWY-6848|MetaCyc:PWY-6855|MetaCyc:PWY-6902|MetaCyc:PWY-6906|MetaCyc:PWY-6972|MetaCyc:PWY-7002|MetaCyc:PWY-7056|MetaCyc:PWY-7057|MetaCyc:PWY-7074|MetaCyc:PWY-7091|MetaCyc:PWY-7133|MetaCyc:PWY-7134|MetaCyc:PWY-7256|MetaCyc:PWY-7352|MetaCyc:PWY-7367|MetaCyc:PWY-7445|MetaCyc:PWY-7491|MetaCyc:PWY-7521|MetaCyc:PWY-7529|MetaCyc:PWY-7599|MetaCyc:PWY-7647|MetaCyc:PWY-7660|MetaCyc:PWY-7712|MetaCyc:PWY-7713|MetaCyc:PWY-7730|MetaCyc:PWY-7769|MetaCyc:PWY-7815|MetaCyc:PWY-7816|MetaCyc:PWY-7819|MetaCyc:PWY-7822|MetaCyc:PWY-7883|MetaCyc:PWY-7982|MetaCyc:PWY-8058|MetaCyc:PWY-8119|MetaCyc:PWY-8143|MetaCyc:PWY-8247|MetaCyc:PWY-8366|MetaCyc:PWY-8384|MetaCyc:PWY-8390|MetaCyc:PWY-8391|MetaCyc:PWY-842|MetaCyc:PWY-8435|MetaCyc:PWY-8436|MetaCyc:PWY-8455|MetaCyc:PWY-862
L_SY631E_8-12_ctg559498_length_87775_coverage_4_circular_no_32	393	Pfam	PF01510	N-acetylmuramoyl-L-alanine amidase	256	380	1.1e-11	IPR002502	N-acetylmuramoyl-L-alanine amidase domain	GO:0008745(InterPro)|GO:0009253(InterPro)	MetaCyc:PWY-1921|MetaCyc:PWY-5821|MetaCyc:PWY-5976|MetaCyc:PWY-6527|MetaCyc:PWY-6717|MetaCyc:PWY-6735|MetaCyc:PWY-6737|MetaCyc:PWY-6749|MetaCyc:PWY-6784|MetaCyc:PWY-6821|MetaCyc:PWY-6848|MetaCyc:PWY-6855|MetaCyc:PWY-6906|MetaCyc:PWY-6972|MetaCyc:PWY-7056|MetaCyc:PWY-7057|MetaCyc:PWY-7074|MetaCyc:PWY-7091|MetaCyc:PWY-7133|MetaCyc:PWY-7134|MetaCyc:PWY-7256|MetaCyc:PWY-7445|MetaCyc:PWY-7491|MetaCyc:PWY-7529|MetaCyc:PWY-7647|MetaCyc:PWY-7883|MetaCyc:PWY-8366|MetaCyc:PWY-842|MetaCyc:PWY-8435|MetaCyc:PWY-8436|MetaCyc:PWY-862|Reactome:R-BTA-6798695|Reactome:R-BTA-6803157|Reactome:R-DME-209171|Reactome:R-DME-209266|Reactome:R-DME-214397|Reactome:R-DME-214399|Reactome:R-DME-214411|Reactome:R-DME-214416|Reactome:R-DME-6798695|Reactome:R-DME-6803157|Reactome:R-HSA-6798695|Reactome:R-HSA-6803157|Reactome:R-MMU-6798695|Reactome:R-MMU-6803157|Reactome:R-RNO-6798695|Reactome:R-RNO-6803157
L_SY631E_8-12_ctg563929_length_339706_coverage_4_circular_no_85	294	CDD	cd00737	lyz_endolysin_autolysin	143	291	2.64772e-27	IPR033907	Endolysin/autolysin	GO:0003796(InterPro)	-
P10_k141_675120_length_29936_cov_33.5373_15	167	Pfam	PF01510	N-acetylmuramoyl-L-alanine amidase	7	156	2.4e-6	IPR002502	N-acetylmuramoyl-L-alanine amidase domain	GO:0008745(InterPro)|GO:0009253(InterPro)	MetaCyc:PWY-1921|MetaCyc:PWY-5821|MetaCyc:PWY-5976|MetaCyc:PWY-6527|MetaCyc:PWY-6717|MetaCyc:PWY-6735|MetaCyc:PWY-6737|MetaCyc:PWY-6749|MetaCyc:PWY-6784|MetaCyc:PWY-6821|MetaCyc:PWY-6848|MetaCyc:PWY-6855|MetaCyc:PWY-6906|MetaCyc:PWY-6972|MetaCyc:PWY-7056|MetaCyc:PWY-7057|MetaCyc:PWY-7074|MetaCyc:PWY-7091|MetaCyc:PWY-7133|MetaCyc:PWY-7134|MetaCyc:PWY-7256|MetaCyc:PWY-7445|MetaCyc:PWY-7491|MetaCyc:PWY-7529|MetaCyc:PWY-7647|MetaCyc:PWY-7883|MetaCyc:PWY-8366|MetaCyc:PWY-842|MetaCyc:PWY-8435|MetaCyc:PWY-8436|MetaCyc:PWY-862|Reactome:R-BTA-6798695|Reactome:R-BTA-6803157|Reactome:R-DME-209171|Reactome:R-DME-209266|Reactome:R-DME-214397|Reactome:R-DME-214399|Reactome:R-DME-214411|Reactome:R-DME-214416|Reactome:R-DME-6798695|Reactome:R-DME-6803157|Reactome:R-HSA-6798695|Reactome:R-HSA-6803157|Reactome:R-MMU-6798695|Reactome:R-MMU-6803157|Reactome:R-RNO-6798695|Reactome:R-RNO-6803157
P11_k141_1809821_length_66270_cov_30.9874_2_16	531	Pfam	PF01510	N-acetylmuramoyl-L-alanine amidase	23	141	1.4e-15	IPR002502	N-acetylmuramoyl-L-alanine amidase domain	GO:0008745(InterPro)|GO:0009253(InterPro)	MetaCyc:PWY-1921|MetaCyc:PWY-5821|MetaCyc:PWY-5976|MetaCyc:PWY-6527|MetaCyc:PWY-6717|MetaCyc:PWY-6735|MetaCyc:PWY-6737|MetaCyc:PWY-6749|MetaCyc:PWY-6784|MetaCyc:PWY-6821|MetaCyc:PWY-6848|MetaCyc:PWY-6855|MetaCyc:PWY-6906|MetaCyc:PWY-6972|MetaCyc:PWY-7056|MetaCyc:PWY-7057|MetaCyc:PWY-7074|MetaCyc:PWY-7091|MetaCyc:PWY-7133|MetaCyc:PWY-7134|MetaCyc:PWY-7256|MetaCyc:PWY-7445|MetaCyc:PWY-7491|MetaCyc:PWY-7529|MetaCyc:PWY-7647|MetaCyc:PWY-7883|MetaCyc:PWY-8366|MetaCyc:PWY-842|MetaCyc:PWY-8435|MetaCyc:PWY-8436|MetaCyc:PWY-862|Reactome:R-BTA-6798695|Reactome:R-BTA-6803157|Reactome:R-DME-209171|Reactome:R-DME-209266|Reactome:R-DME-214397|Reactome:R-DME-214399|Reactome:R-DME-214411|Reactome:R-DME-214416|Reactome:R-DME-6798695|Reactome:R-DME-6803157|Reactome:R-HSA-6798695|Reactome:R-HSA-6803157|Reactome:R-MMU-6798695|Reactome:R-MMU-6803157|Reactome:R-RNO-6798695|Reactome:R-RNO-6803157
P11_k141_4061694_length_43753_cov_28.9522_19	488	CDD	cd06583	PGRP	328	452	1.31234e-18	IPR002502	N-acetylmuramoyl-L-alanine amidase domain	GO:0008745(InterPro)|GO:0009253(InterPro)	MetaCyc:PWY-1921|MetaCyc:PWY-5821|MetaCyc:PWY-5976|MetaCyc:PWY-6527|MetaCyc:PWY-6717|MetaCyc:PWY-6735|MetaCyc:PWY-6737|MetaCyc:PWY-6749|MetaCyc:PWY-6784|MetaCyc:PWY-6821|MetaCyc:PWY-6848|MetaCyc:PWY-6855|MetaCyc:PWY-6906|MetaCyc:PWY-6972|MetaCyc:PWY-7056|MetaCyc:PWY-7057|MetaCyc:PWY-7074|MetaCyc:PWY-7091|MetaCyc:PWY-7133|MetaCyc:PWY-7134|MetaCyc:PWY-7256|MetaCyc:PWY-7445|MetaCyc:PWY-7491|MetaCyc:PWY-7529|MetaCyc:PWY-7647|MetaCyc:PWY-7883|MetaCyc:PWY-8366|MetaCyc:PWY-842|MetaCyc:PWY-8435|MetaCyc:PWY-8436|MetaCyc:PWY-862|Reactome:R-BTA-6798695|Reactome:R-BTA-6803157|Reactome:R-DME-209171|Reactome:R-DME-209266|Reactome:R-DME-214397|Reactome:R-DME-214399|Reactome:R-DME-214411|Reactome:R-DME-214416|Reactome:R-DME-6798695|Reactome:R-DME-6803157|Reactome:R-HSA-6798695|Reactome:R-HSA-6803157|Reactome:R-MMU-6798695|Reactome:R-MMU-6803157|Reactome:R-RNO-6798695|Reactome:R-RNO-6803157
P11_k141_567719_length_45611_cov_130.9624_11	199	CDD	cd06583	PGRP	56	187	4.56822e-24	IPR002502	N-acetylmuramoyl-L-alanine amidase domain	GO:0008745(InterPro)|GO:0009253(InterPro)	MetaCyc:PWY-1921|MetaCyc:PWY-5821|MetaCyc:PWY-5976|MetaCyc:PWY-6527|MetaCyc:PWY-6717|MetaCyc:PWY-6735|MetaCyc:PWY-6737|MetaCyc:PWY-6749|MetaCyc:PWY-6784|MetaCyc:PWY-6821|MetaCyc:PWY-6848|MetaCyc:PWY-6855|MetaCyc:PWY-6906|MetaCyc:PWY-6972|MetaCyc:PWY-7056|MetaCyc:PWY-7057|MetaCyc:PWY-7074|MetaCyc:PWY-7091|MetaCyc:PWY-7133|MetaCyc:PWY-7134|MetaCyc:PWY-7256|MetaCyc:PWY-7445|MetaCyc:PWY-7491|MetaCyc:PWY-7529|MetaCyc:PWY-7647|MetaCyc:PWY-7883|MetaCyc:PWY-8366|MetaCyc:PWY-842|MetaCyc:PWY-8435|MetaCyc:PWY-8436|MetaCyc:PWY-862|Reactome:R-BTA-6798695|Reactome:R-BTA-6803157|Reactome:R-DME-209171|Reactome:R-DME-209266|Reactome:R-DME-214397|Reactome:R-DME-214399|Reactome:R-DME-214411|Reactome:R-DME-214416|Reactome:R-DME-6798695|Reactome:R-DME-6803157|Reactome:R-HSA-6798695|Reactome:R-HSA-6803157|Reactome:R-MMU-6798695|Reactome:R-MMU-6803157|Reactome:R-RNO-6798695|Reactome:R-RNO-6803157
P12_k141_127433_length_39047_cov_9.0000_3	179	Pfam	PF01510	N-acetylmuramoyl-L-alanine amidase	5	158	3.4e-14	IPR002502	N-acetylmuramoyl-L-alanine amidase domain	GO:0008745(InterPro)|GO:0009253(InterPro)	MetaCyc:PWY-1921|MetaCyc:PWY-5821|MetaCyc:PWY-5976|MetaCyc:PWY-6527|MetaCyc:PWY-6717|MetaCyc:PWY-6735|MetaCyc:PWY-6737|MetaCyc:PWY-6749|MetaCyc:PWY-6784|MetaCyc:PWY-6821|MetaCyc:PWY-6848|MetaCyc:PWY-6855|MetaCyc:PWY-6906|MetaCyc:PWY-6972|MetaCyc:PWY-7056|MetaCyc:PWY-7057|MetaCyc:PWY-7074|MetaCyc:PWY-7091|MetaCyc:PWY-7133|MetaCyc:PWY-7134|MetaCyc:PWY-7256|MetaCyc:PWY-7445|MetaCyc:PWY-7491|MetaCyc:PWY-7529|MetaCyc:PWY-7647|MetaCyc:PWY-7883|MetaCyc:PWY-8366|MetaCyc:PWY-842|MetaCyc:PWY-8435|MetaCyc:PWY-8436|MetaCyc:PWY-862|Reactome:R-BTA-6798695|Reactome:R-BTA-6803157|Reactome:R-DME-209171|Reactome:R-DME-209266|Reactome:R-DME-214397|Reactome:R-DME-214399|Reactome:R-DME-214411|Reactome:R-DME-214416|Reactome:R-DME-6798695|Reactome:R-DME-6803157|Reactome:R-HSA-6798695|Reactome:R-HSA-6803157|Reactome:R-MMU-6798695|Reactome:R-MMU-6803157|Reactome:R-RNO-6798695|Reactome:R-RNO-6803157
P12_k141_2358914_length_14738_cov_9.0000_7	166	Pfam	PF01510	N-acetylmuramoyl-L-alanine amidase	37	156	1.5e-10	IPR002502	N-acetylmuramoyl-L-alanine amidase domain	GO:0008745(InterPro)|GO:0009253(InterPro)	MetaCyc:PWY-1921|MetaCyc:PWY-5821|MetaCyc:PWY-5976|MetaCyc:PWY-6527|MetaCyc:PWY-6717|MetaCyc:PWY-6735|MetaCyc:PWY-6737|MetaCyc:PWY-6749|MetaCyc:PWY-6784|MetaCyc:PWY-6821|MetaCyc:PWY-6848|MetaCyc:PWY-6855|MetaCyc:PWY-6906|MetaCyc:PWY-6972|MetaCyc:PWY-7056|MetaCyc:PWY-7057|MetaCyc:PWY-7074|MetaCyc:PWY-7091|MetaCyc:PWY-7133|MetaCyc:PWY-7134|MetaCyc:PWY-7256|MetaCyc:PWY-7445|MetaCyc:PWY-7491|MetaCyc:PWY-7529|MetaCyc:PWY-7647|MetaCyc:PWY-7883|MetaCyc:PWY-8366|MetaCyc:PWY-842|MetaCyc:PWY-8435|MetaCyc:PWY-8436|MetaCyc:PWY-862|Reactome:R-BTA-6798695|Reactome:R-BTA-6803157|Reactome:R-DME-209171|Reactome:R-DME-209266|Reactome:R-DME-214397|Reactome:R-DME-214399|Reactome:R-DME-214411|Reactome:R-DME-214416|Reactome:R-DME-6798695|Reactome:R-DME-6803157|Reactome:R-HSA-6798695|Reactome:R-HSA-6803157|Reactome:R-MMU-6798695|Reactome:R-MMU-6803157|Reactome:R-RNO-6798695|Reactome:R-RNO-6803157
P12_k141_2960747_length_29844_cov_15.3478_52	219	CDD	cd06583	PGRP	74	196	2.9652e-10	IPR002502	N-acetylmuramoyl-L-alanine amidase domain	GO:0008745(InterPro)|GO:0009253(InterPro)	MetaCyc:PWY-1921|MetaCyc:PWY-5821|MetaCyc:PWY-5976|MetaCyc:PWY-6527|MetaCyc:PWY-6717|MetaCyc:PWY-6735|MetaCyc:PWY-6737|MetaCyc:PWY-6749|MetaCyc:PWY-6784|MetaCyc:PWY-6821|MetaCyc:PWY-6848|MetaCyc:PWY-6855|MetaCyc:PWY-6906|MetaCyc:PWY-6972|MetaCyc:PWY-7056|MetaCyc:PWY-7057|MetaCyc:PWY-7074|MetaCyc:PWY-7091|MetaCyc:PWY-7133|MetaCyc:PWY-7134|MetaCyc:PWY-7256|MetaCyc:PWY-7445|MetaCyc:PWY-7491|MetaCyc:PWY-7529|MetaCyc:PWY-7647|MetaCyc:PWY-7883|MetaCyc:PWY-8366|MetaCyc:PWY-842|MetaCyc:PWY-8435|MetaCyc:PWY-8436|MetaCyc:PWY-862|Reactome:R-BTA-6798695|Reactome:R-BTA-6803157|Reactome:R-DME-209171|Reactome:R-DME-209266|Reactome:R-DME-214397|Reactome:R-DME-214399|Reactome:R-DME-214411|Reactome:R-DME-214416|Reactome:R-DME-6798695|Reactome:R-DME-6803157|Reactome:R-HSA-6798695|Reactome:R-HSA-6803157|Reactome:R-MMU-6798695|Reactome:R-MMU-6803157|Reactome:R-RNO-6798695|Reactome:R-RNO-6803157
P13_k141_172031_length_5692_cov_22.0272_3	275	Pfam	PF01510	N-acetylmuramoyl-L-alanine amidase	23	164	3.1e-7	IPR002502	N-acetylmuramoyl-L-alanine amidase domain	GO:0008745(InterPro)|GO:0009253(InterPro)	MetaCyc:PWY-1921|MetaCyc:PWY-5821|MetaCyc:PWY-5976|MetaCyc:PWY-6527|MetaCyc:PWY-6717|MetaCyc:PWY-6735|MetaCyc:PWY-6737|MetaCyc:PWY-6749|MetaCyc:PWY-6784|MetaCyc:PWY-6821|MetaCyc:PWY-6848|MetaCyc:PWY-6855|MetaCyc:PWY-6906|MetaCyc:PWY-6972|MetaCyc:PWY-7056|MetaCyc:PWY-7057|MetaCyc:PWY-7074|MetaCyc:PWY-7091|MetaCyc:PWY-7133|MetaCyc:PWY-7134|MetaCyc:PWY-7256|MetaCyc:PWY-7445|MetaCyc:PWY-7491|MetaCyc:PWY-7529|MetaCyc:PWY-7647|MetaCyc:PWY-7883|MetaCyc:PWY-8366|MetaCyc:PWY-842|MetaCyc:PWY-8435|MetaCyc:PWY-8436|MetaCyc:PWY-862|Reactome:R-BTA-6798695|Reactome:R-BTA-6803157|Reactome:R-DME-209171|Reactome:R-DME-209266|Reactome:R-DME-214397|Reactome:R-DME-214399|Reactome:R-DME-214411|Reactome:R-DME-214416|Reactome:R-DME-6798695|Reactome:R-DME-6803157|Reactome:R-HSA-6798695|Reactome:R-HSA-6803157|Reactome:R-MMU-6798695|Reactome:R-MMU-6803157|Reactome:R-RNO-6798695|Reactome:R-RNO-6803157
P13_k141_2303039_length_47654_cov_13.8994_66	215	Pfam	PF01510	N-acetylmuramoyl-L-alanine amidase	17	168	1.4e-17	IPR002502	N-acetylmuramoyl-L-alanine amidase domain	GO:0008745(InterPro)|GO:0009253(InterPro)	MetaCyc:PWY-1921|MetaCyc:PWY-5821|MetaCyc:PWY-5976|MetaCyc:PWY-6527|MetaCyc:PWY-6717|MetaCyc:PWY-6735|MetaCyc:PWY-6737|MetaCyc:PWY-6749|MetaCyc:PWY-6784|MetaCyc:PWY-6821|MetaCyc:PWY-6848|MetaCyc:PWY-6855|MetaCyc:PWY-6906|MetaCyc:PWY-6972|MetaCyc:PWY-7056|MetaCyc:PWY-7057|MetaCyc:PWY-7074|MetaCyc:PWY-7091|MetaCyc:PWY-7133|MetaCyc:PWY-7134|MetaCyc:PWY-7256|MetaCyc:PWY-7445|MetaCyc:PWY-7491|MetaCyc:PWY-7529|MetaCyc:PWY-7647|MetaCyc:PWY-7883|MetaCyc:PWY-8366|MetaCyc:PWY-842|MetaCyc:PWY-8435|MetaCyc:PWY-8436|MetaCyc:PWY-862|Reactome:R-BTA-6798695|Reactome:R-BTA-6803157|Reactome:R-DME-209171|Reactome:R-DME-209266|Reactome:R-DME-214397|Reactome:R-DME-214399|Reactome:R-DME-214411|Reactome:R-DME-214416|Reactome:R-DME-6798695|Reactome:R-DME-6803157|Reactome:R-HSA-6798695|Reactome:R-HSA-6803157|Reactome:R-MMU-6798695|Reactome:R-MMU-6803157|Reactome:R-RNO-6798695|Reactome:R-RNO-6803157
P13_k141_4249634_length_58229_cov_12.4481_26	272	SMART	SM00646	ami_3	18	141	2.4e-6	IPR002508	N-acetylmuramoyl-L-alanine amidase, catalytic domain	GO:0008745(InterPro)|GO:0009253(InterPro)	MetaCyc:PWY-1822|MetaCyc:PWY-5497|MetaCyc:PWY-5784|MetaCyc:PWY-5846|MetaCyc:PWY-6409|MetaCyc:PWY-6899|MetaCyc:PWY-7018|MetaCyc:PWY-7403|MetaCyc:PWY-7430|MetaCyc:PWY-7496|MetaCyc:PWY-7571|MetaCyc:PWY-7652|MetaCyc:PWY-7771|MetaCyc:PWY-7821|MetaCyc:PWY-7850|MetaCyc:PWY-7883|MetaCyc:PWY-8229|MetaCyc:PWY-8293|MetaCyc:PWY-8402|MetaCyc:PWY-8418|MetaCyc:PWY-8431|MetaCyc:PWY-8432|MetaCyc:PWY-8453
P13_k141_902032_length_43171_cov_16.0000_11	375	CDD	cd06583	PGRP	2	123	1.26101e-33	IPR002502	N-acetylmuramoyl-L-alanine amidase domain	GO:0008745(InterPro)|GO:0009253(InterPro)	MetaCyc:PWY-1921|MetaCyc:PWY-5821|MetaCyc:PWY-5976|MetaCyc:PWY-6527|MetaCyc:PWY-6717|MetaCyc:PWY-6735|MetaCyc:PWY-6737|MetaCyc:PWY-6749|MetaCyc:PWY-6784|MetaCyc:PWY-6821|MetaCyc:PWY-6848|MetaCyc:PWY-6855|MetaCyc:PWY-6906|MetaCyc:PWY-6972|MetaCyc:PWY-7056|MetaCyc:PWY-7057|MetaCyc:PWY-7074|MetaCyc:PWY-7091|MetaCyc:PWY-7133|MetaCyc:PWY-7134|MetaCyc:PWY-7256|MetaCyc:PWY-7445|MetaCyc:PWY-7491|MetaCyc:PWY-7529|MetaCyc:PWY-7647|MetaCyc:PWY-7883|MetaCyc:PWY-8366|MetaCyc:PWY-842|MetaCyc:PWY-8435|MetaCyc:PWY-8436|MetaCyc:PWY-862|Reactome:R-BTA-6798695|Reactome:R-BTA-6803157|Reactome:R-DME-209171|Reactome:R-DME-209266|Reactome:R-DME-214397|Reactome:R-DME-214399|Reactome:R-DME-214411|Reactome:R-DME-214416|Reactome:R-DME-6798695|Reactome:R-DME-6803157|Reactome:R-HSA-6798695|Reactome:R-HSA-6803157|Reactome:R-MMU-6798695|Reactome:R-MMU-6803157|Reactome:R-RNO-6798695|Reactome:R-RNO-6803157
P14_k141_1571311_length_38770_cov_20.4776_20	530	CDD	cd00118	LysM	10	52	1.8075e-9	IPR018392	LysM domain	-	MetaCyc:PWY-1921|MetaCyc:PWY-5821|MetaCyc:PWY-5835|MetaCyc:PWY-5976|MetaCyc:PWY-6190|MetaCyc:PWY-6308|MetaCyc:PWY-6322|MetaCyc:PWY-6339|MetaCyc:PWY-6415|MetaCyc:PWY-6527|MetaCyc:PWY-6558|MetaCyc:PWY-6717|MetaCyc:PWY-6735|MetaCyc:PWY-6737|MetaCyc:PWY-6749|MetaCyc:PWY-6784|MetaCyc:PWY-6821|MetaCyc:PWY-6848|MetaCyc:PWY-6855|MetaCyc:PWY-6902|MetaCyc:PWY-6906|MetaCyc:PWY-6972|MetaCyc:PWY-7002|MetaCyc:PWY-7056|MetaCyc:PWY-7057|MetaCyc:PWY-7074|MetaCyc:PWY-7091|MetaCyc:PWY-7133|MetaCyc:PWY-7134|MetaCyc:PWY-7256|MetaCyc:PWY-7352|MetaCyc:PWY-7367|MetaCyc:PWY-7445|MetaCyc:PWY-7491|MetaCyc:PWY-7521|MetaCyc:PWY-7529|MetaCyc:PWY-7599|MetaCyc:PWY-7647|MetaCyc:PWY-7660|MetaCyc:PWY-7712|MetaCyc:PWY-7713|MetaCyc:PWY-7730|MetaCyc:PWY-7769|MetaCyc:PWY-7815|MetaCyc:PWY-7816|MetaCyc:PWY-7819|MetaCyc:PWY-7822|MetaCyc:PWY-7883|MetaCyc:PWY-7982|MetaCyc:PWY-8058|MetaCyc:PWY-8119|MetaCyc:PWY-8143|MetaCyc:PWY-8247|MetaCyc:PWY-8366|MetaCyc:PWY-8384|MetaCyc:PWY-8390|MetaCyc:PWY-8391|MetaCyc:PWY-842|MetaCyc:PWY-8435|MetaCyc:PWY-8436|MetaCyc:PWY-8455|MetaCyc:PWY-862
P14_k141_2219655_length_34312_cov_14.0004_30	497	CDD	cd06583	PGRP	320	446	2.77273e-13	IPR002502	N-acetylmuramoyl-L-alanine amidase domain	GO:0008745(InterPro)|GO:0009253(InterPro)	MetaCyc:PWY-1921|MetaCyc:PWY-5821|MetaCyc:PWY-5976|MetaCyc:PWY-6527|MetaCyc:PWY-6717|MetaCyc:PWY-6735|MetaCyc:PWY-6737|MetaCyc:PWY-6749|MetaCyc:PWY-6784|MetaCyc:PWY-6821|MetaCyc:PWY-6848|MetaCyc:PWY-6855|MetaCyc:PWY-6906|MetaCyc:PWY-6972|MetaCyc:PWY-7056|MetaCyc:PWY-7057|MetaCyc:PWY-7074|MetaCyc:PWY-7091|MetaCyc:PWY-7133|MetaCyc:PWY-7134|MetaCyc:PWY-7256|MetaCyc:PWY-7445|MetaCyc:PWY-7491|MetaCyc:PWY-7529|MetaCyc:PWY-7647|MetaCyc:PWY-7883|MetaCyc:PWY-8366|MetaCyc:PWY-842|MetaCyc:PWY-8435|MetaCyc:PWY-8436|MetaCyc:PWY-862|Reactome:R-BTA-6798695|Reactome:R-BTA-6803157|Reactome:R-DME-209171|Reactome:R-DME-209266|Reactome:R-DME-214397|Reactome:R-DME-214399|Reactome:R-DME-214411|Reactome:R-DME-214416|Reactome:R-DME-6798695|Reactome:R-DME-6803157|Reactome:R-HSA-6798695|Reactome:R-HSA-6803157|Reactome:R-MMU-6798695|Reactome:R-MMU-6803157|Reactome:R-RNO-6798695|Reactome:R-RNO-6803157
P14_k141_242490_length_73317_cov_14.1223_131	185	SMART	SM00646	ami_3	67	178	2.5e-21	IPR002508	N-acetylmuramoyl-L-alanine amidase, catalytic domain	GO:0008745(InterPro)|GO:0009253(InterPro)	MetaCyc:PWY-1822|MetaCyc:PWY-5497|MetaCyc:PWY-5784|MetaCyc:PWY-5846|MetaCyc:PWY-6409|MetaCyc:PWY-6899|MetaCyc:PWY-7018|MetaCyc:PWY-7403|MetaCyc:PWY-7430|MetaCyc:PWY-7496|MetaCyc:PWY-7571|MetaCyc:PWY-7652|MetaCyc:PWY-7771|MetaCyc:PWY-7821|MetaCyc:PWY-7850|MetaCyc:PWY-7883|MetaCyc:PWY-8229|MetaCyc:PWY-8293|MetaCyc:PWY-8402|MetaCyc:PWY-8418|MetaCyc:PWY-8431|MetaCyc:PWY-8432|MetaCyc:PWY-8453
P14_k141_3394423_length_37407_cov_17.6946_54	159	Pfam	PF01510	N-acetylmuramoyl-L-alanine amidase	12	142	1.5e-9	IPR002502	N-acetylmuramoyl-L-alanine amidase domain	GO:0008745(InterPro)|GO:0009253(InterPro)	MetaCyc:PWY-1921|MetaCyc:PWY-5821|MetaCyc:PWY-5976|MetaCyc:PWY-6527|MetaCyc:PWY-6717|MetaCyc:PWY-6735|MetaCyc:PWY-6737|MetaCyc:PWY-6749|MetaCyc:PWY-6784|MetaCyc:PWY-6821|MetaCyc:PWY-6848|MetaCyc:PWY-6855|MetaCyc:PWY-6906|MetaCyc:PWY-6972|MetaCyc:PWY-7056|MetaCyc:PWY-7057|MetaCyc:PWY-7074|MetaCyc:PWY-7091|MetaCyc:PWY-7133|MetaCyc:PWY-7134|MetaCyc:PWY-7256|MetaCyc:PWY-7445|MetaCyc:PWY-7491|MetaCyc:PWY-7529|MetaCyc:PWY-7647|MetaCyc:PWY-7883|MetaCyc:PWY-8366|MetaCyc:PWY-842|MetaCyc:PWY-8435|MetaCyc:PWY-8436|MetaCyc:PWY-862|Reactome:R-BTA-6798695|Reactome:R-BTA-6803157|Reactome:R-DME-209171|Reactome:R-DME-209266|Reactome:R-DME-214397|Reactome:R-DME-214399|Reactome:R-DME-214411|Reactome:R-DME-214416|Reactome:R-DME-6798695|Reactome:R-DME-6803157|Reactome:R-HSA-6798695|Reactome:R-HSA-6803157|Reactome:R-MMU-6798695|Reactome:R-MMU-6803157|Reactome:R-RNO-6798695|Reactome:R-RNO-6803157
P15_k141_1328506_length_10467_cov_22.1645_13	276	SMART	SM00644	ami_2	16	185	1.2e-19	IPR002502	N-acetylmuramoyl-L-alanine amidase domain	GO:0008745(InterPro)|GO:0009253(InterPro)	MetaCyc:PWY-1921|MetaCyc:PWY-5821|MetaCyc:PWY-5976|MetaCyc:PWY-6527|MetaCyc:PWY-6717|MetaCyc:PWY-6735|MetaCyc:PWY-6737|MetaCyc:PWY-6749|MetaCyc:PWY-6784|MetaCyc:PWY-6821|MetaCyc:PWY-6848|MetaCyc:PWY-6855|MetaCyc:PWY-6906|MetaCyc:PWY-6972|MetaCyc:PWY-7056|MetaCyc:PWY-7057|MetaCyc:PWY-7074|MetaCyc:PWY-7091|MetaCyc:PWY-7133|MetaCyc:PWY-7134|MetaCyc:PWY-7256|MetaCyc:PWY-7445|MetaCyc:PWY-7491|MetaCyc:PWY-7529|MetaCyc:PWY-7647|MetaCyc:PWY-7883|MetaCyc:PWY-8366|MetaCyc:PWY-842|MetaCyc:PWY-8435|MetaCyc:PWY-8436|MetaCyc:PWY-862|Reactome:R-BTA-6798695|Reactome:R-BTA-6803157|Reactome:R-DME-209171|Reactome:R-DME-209266|Reactome:R-DME-214397|Reactome:R-DME-214399|Reactome:R-DME-214411|Reactome:R-DME-214416|Reactome:R-DME-6798695|Reactome:R-DME-6803157|Reactome:R-HSA-6798695|Reactome:R-HSA-6803157|Reactome:R-MMU-6798695|Reactome:R-MMU-6803157|Reactome:R-RNO-6798695|Reactome:R-RNO-6803157
P16_k141_1439852_length_10110_cov_5.0000_9	240	CDD	cd06583	PGRP	24	151	1.09972e-18	IPR002502	N-acetylmuramoyl-L-alanine amidase domain	GO:0008745(InterPro)|GO:0009253(InterPro)	MetaCyc:PWY-1921|MetaCyc:PWY-5821|MetaCyc:PWY-5976|MetaCyc:PWY-6527|MetaCyc:PWY-6717|MetaCyc:PWY-6735|MetaCyc:PWY-6737|MetaCyc:PWY-6749|MetaCyc:PWY-6784|MetaCyc:PWY-6821|MetaCyc:PWY-6848|MetaCyc:PWY-6855|MetaCyc:PWY-6906|MetaCyc:PWY-6972|MetaCyc:PWY-7056|MetaCyc:PWY-7057|MetaCyc:PWY-7074|MetaCyc:PWY-7091|MetaCyc:PWY-7133|MetaCyc:PWY-7134|MetaCyc:PWY-7256|MetaCyc:PWY-7445|MetaCyc:PWY-7491|MetaCyc:PWY-7529|MetaCyc:PWY-7647|MetaCyc:PWY-7883|MetaCyc:PWY-8366|MetaCyc:PWY-842|MetaCyc:PWY-8435|MetaCyc:PWY-8436|MetaCyc:PWY-862|Reactome:R-BTA-6798695|Reactome:R-BTA-6803157|Reactome:R-DME-209171|Reactome:R-DME-209266|Reactome:R-DME-214397|Reactome:R-DME-214399|Reactome:R-DME-214411|Reactome:R-DME-214416|Reactome:R-DME-6798695|Reactome:R-DME-6803157|Reactome:R-HSA-6798695|Reactome:R-HSA-6803157|Reactome:R-MMU-6798695|Reactome:R-MMU-6803157|Reactome:R-RNO-6798695|Reactome:R-RNO-6803157
P16_k141_1605229_length_9131_cov_10.0000_20	220	Pfam	PF01510	N-acetylmuramoyl-L-alanine amidase	27	156	1.3e-11	IPR002502	N-acetylmuramoyl-L-alanine amidase domain	GO:0008745(InterPro)|GO:0009253(InterPro)	MetaCyc:PWY-1921|MetaCyc:PWY-5821|MetaCyc:PWY-5976|MetaCyc:PWY-6527|MetaCyc:PWY-6717|MetaCyc:PWY-6735|MetaCyc:PWY-6737|MetaCyc:PWY-6749|MetaCyc:PWY-6784|MetaCyc:PWY-6821|MetaCyc:PWY-6848|MetaCyc:PWY-6855|MetaCyc:PWY-6906|MetaCyc:PWY-6972|MetaCyc:PWY-7056|MetaCyc:PWY-7057|MetaCyc:PWY-7074|MetaCyc:PWY-7091|MetaCyc:PWY-7133|MetaCyc:PWY-7134|MetaCyc:PWY-7256|MetaCyc:PWY-7445|MetaCyc:PWY-7491|MetaCyc:PWY-7529|MetaCyc:PWY-7647|MetaCyc:PWY-7883|MetaCyc:PWY-8366|MetaCyc:PWY-842|MetaCyc:PWY-8435|MetaCyc:PWY-8436|MetaCyc:PWY-862|Reactome:R-BTA-6798695|Reactome:R-BTA-6803157|Reactome:R-DME-209171|Reactome:R-DME-209266|Reactome:R-DME-214397|Reactome:R-DME-214399|Reactome:R-DME-214411|Reactome:R-DME-214416|Reactome:R-DME-6798695|Reactome:R-DME-6803157|Reactome:R-HSA-6798695|Reactome:R-HSA-6803157|Reactome:R-MMU-6798695|Reactome:R-MMU-6803157|Reactome:R-RNO-6798695|Reactome:R-RNO-6803157
P16_k141_492358_length_45758_cov_25.0000_4	245	CDD	cd06583	PGRP	25	154	1.14902e-10	IPR002502	N-acetylmuramoyl-L-alanine amidase domain	GO:0008745(InterPro)|GO:0009253(InterPro)	MetaCyc:PWY-1921|MetaCyc:PWY-5821|MetaCyc:PWY-5976|MetaCyc:PWY-6527|MetaCyc:PWY-6717|MetaCyc:PWY-6735|MetaCyc:PWY-6737|MetaCyc:PWY-6749|MetaCyc:PWY-6784|MetaCyc:PWY-6821|MetaCyc:PWY-6848|MetaCyc:PWY-6855|MetaCyc:PWY-6906|MetaCyc:PWY-6972|MetaCyc:PWY-7056|MetaCyc:PWY-7057|MetaCyc:PWY-7074|MetaCyc:PWY-7091|MetaCyc:PWY-7133|MetaCyc:PWY-7134|MetaCyc:PWY-7256|MetaCyc:PWY-7445|MetaCyc:PWY-7491|MetaCyc:PWY-7529|MetaCyc:PWY-7647|MetaCyc:PWY-7883|MetaCyc:PWY-8366|MetaCyc:PWY-842|MetaCyc:PWY-8435|MetaCyc:PWY-8436|MetaCyc:PWY-862|Reactome:R-BTA-6798695|Reactome:R-BTA-6803157|Reactome:R-DME-209171|Reactome:R-DME-209266|Reactome:R-DME-214397|Reactome:R-DME-214399|Reactome:R-DME-214411|Reactome:R-DME-214416|Reactome:R-DME-6798695|Reactome:R-DME-6803157|Reactome:R-HSA-6798695|Reactome:R-HSA-6803157|Reactome:R-MMU-6798695|Reactome:R-MMU-6803157|Reactome:R-RNO-6798695|Reactome:R-RNO-6803157
P17_k141_1246576_length_20804_cov_11.0000_16	227	CDD	cd06583	PGRP	90	211	1.1795e-14	IPR002502	N-acetylmuramoyl-L-alanine amidase domain	GO:0008745(InterPro)|GO:0009253(InterPro)	MetaCyc:PWY-1921|MetaCyc:PWY-5821|MetaCyc:PWY-5976|MetaCyc:PWY-6527|MetaCyc:PWY-6717|MetaCyc:PWY-6735|MetaCyc:PWY-6737|MetaCyc:PWY-6749|MetaCyc:PWY-6784|MetaCyc:PWY-6821|MetaCyc:PWY-6848|MetaCyc:PWY-6855|MetaCyc:PWY-6906|MetaCyc:PWY-6972|MetaCyc:PWY-7056|MetaCyc:PWY-7057|MetaCyc:PWY-7074|MetaCyc:PWY-7091|MetaCyc:PWY-7133|MetaCyc:PWY-7134|MetaCyc:PWY-7256|MetaCyc:PWY-7445|MetaCyc:PWY-7491|MetaCyc:PWY-7529|MetaCyc:PWY-7647|MetaCyc:PWY-7883|MetaCyc:PWY-8366|MetaCyc:PWY-842|MetaCyc:PWY-8435|MetaCyc:PWY-8436|MetaCyc:PWY-862|Reactome:R-BTA-6798695|Reactome:R-BTA-6803157|Reactome:R-DME-209171|Reactome:R-DME-209266|Reactome:R-DME-214397|Reactome:R-DME-214399|Reactome:R-DME-214411|Reactome:R-DME-214416|Reactome:R-DME-6798695|Reactome:R-DME-6803157|Reactome:R-HSA-6798695|Reactome:R-HSA-6803157|Reactome:R-MMU-6798695|Reactome:R-MMU-6803157|Reactome:R-RNO-6798695|Reactome:R-RNO-6803157
P17_k141_1744663_length_43127_cov_16.6299_13	196	Pfam	PF01510	N-acetylmuramoyl-L-alanine amidase	3	144	2.4e-15	IPR002502	N-acetylmuramoyl-L-alanine amidase domain	GO:0008745(InterPro)|GO:0009253(InterPro)	MetaCyc:PWY-1921|MetaCyc:PWY-5821|MetaCyc:PWY-5976|MetaCyc:PWY-6527|MetaCyc:PWY-6717|MetaCyc:PWY-6735|MetaCyc:PWY-6737|MetaCyc:PWY-6749|MetaCyc:PWY-6784|MetaCyc:PWY-6821|MetaCyc:PWY-6848|MetaCyc:PWY-6855|MetaCyc:PWY-6906|MetaCyc:PWY-6972|MetaCyc:PWY-7056|MetaCyc:PWY-7057|MetaCyc:PWY-7074|MetaCyc:PWY-7091|MetaCyc:PWY-7133|MetaCyc:PWY-7134|MetaCyc:PWY-7256|MetaCyc:PWY-7445|MetaCyc:PWY-7491|MetaCyc:PWY-7529|MetaCyc:PWY-7647|MetaCyc:PWY-7883|MetaCyc:PWY-8366|MetaCyc:PWY-842|MetaCyc:PWY-8435|MetaCyc:PWY-8436|MetaCyc:PWY-862|Reactome:R-BTA-6798695|Reactome:R-BTA-6803157|Reactome:R-DME-209171|Reactome:R-DME-209266|Reactome:R-DME-214397|Reactome:R-DME-214399|Reactome:R-DME-214411|Reactome:R-DME-214416|Reactome:R-DME-6798695|Reactome:R-DME-6803157|Reactome:R-HSA-6798695|Reactome:R-HSA-6803157|Reactome:R-MMU-6798695|Reactome:R-MMU-6803157|Reactome:R-RNO-6798695|Reactome:R-RNO-6803157
P17_k141_1788790_length_39348_cov_30.8118_1_35	193	Pfam	PF01832	Mannosyl-glycoprotein endo-beta-N-acetylglucosaminidase	13	145	1.2e-31	IPR002901	Mannosyl-glycoprotein endo-beta-N-acetylglucosamidase-like domain	GO:0004040(InterPro)	MetaCyc:PWY-1921|MetaCyc:PWY-5821|MetaCyc:PWY-5976|MetaCyc:PWY-6527|MetaCyc:PWY-6717|MetaCyc:PWY-6735|MetaCyc:PWY-6737|MetaCyc:PWY-6749|MetaCyc:PWY-6784|MetaCyc:PWY-6821|MetaCyc:PWY-6848|MetaCyc:PWY-6855|MetaCyc:PWY-6906|MetaCyc:PWY-6972|MetaCyc:PWY-7056|MetaCyc:PWY-7057|MetaCyc:PWY-7074|MetaCyc:PWY-7091|MetaCyc:PWY-7133|MetaCyc:PWY-7134|MetaCyc:PWY-7256|MetaCyc:PWY-7445|MetaCyc:PWY-7491|MetaCyc:PWY-7529|MetaCyc:PWY-7647|MetaCyc:PWY-7883|MetaCyc:PWY-8366|MetaCyc:PWY-842|MetaCyc:PWY-8435|MetaCyc:PWY-8436|MetaCyc:PWY-862
P17_k141_2065641_length_56018_cov_33.0060_60	253	CDD	cd06583	PGRP	120	239	1.12524e-36	IPR002502	N-acetylmuramoyl-L-alanine amidase domain	GO:0008745(InterPro)|GO:0009253(InterPro)	MetaCyc:PWY-1921|MetaCyc:PWY-5821|MetaCyc:PWY-5976|MetaCyc:PWY-6527|MetaCyc:PWY-6717|MetaCyc:PWY-6735|MetaCyc:PWY-6737|MetaCyc:PWY-6749|MetaCyc:PWY-6784|MetaCyc:PWY-6821|MetaCyc:PWY-6848|MetaCyc:PWY-6855|MetaCyc:PWY-6906|MetaCyc:PWY-6972|MetaCyc:PWY-7056|MetaCyc:PWY-7057|MetaCyc:PWY-7074|MetaCyc:PWY-7091|MetaCyc:PWY-7133|MetaCyc:PWY-7134|MetaCyc:PWY-7256|MetaCyc:PWY-7445|MetaCyc:PWY-7491|MetaCyc:PWY-7529|MetaCyc:PWY-7647|MetaCyc:PWY-7883|MetaCyc:PWY-8366|MetaCyc:PWY-842|MetaCyc:PWY-8435|MetaCyc:PWY-8436|MetaCyc:PWY-862|Reactome:R-BTA-6798695|Reactome:R-BTA-6803157|Reactome:R-DME-209171|Reactome:R-DME-209266|Reactome:R-DME-214397|Reactome:R-DME-214399|Reactome:R-DME-214411|Reactome:R-DME-214416|Reactome:R-DME-6798695|Reactome:R-DME-6803157|Reactome:R-HSA-6798695|Reactome:R-HSA-6803157|Reactome:R-MMU-6798695|Reactome:R-MMU-6803157|Reactome:R-RNO-6798695|Reactome:R-RNO-6803157
P17_k141_48464_length_40465_cov_12.0000_43	175	CDD	cd06583	PGRP	63	161	2.17392e-19	IPR002502	N-acetylmuramoyl-L-alanine amidase domain	GO:0008745(InterPro)|GO:0009253(InterPro)	MetaCyc:PWY-1921|MetaCyc:PWY-5821|MetaCyc:PWY-5976|MetaCyc:PWY-6527|MetaCyc:PWY-6717|MetaCyc:PWY-6735|MetaCyc:PWY-6737|MetaCyc:PWY-6749|MetaCyc:PWY-6784|MetaCyc:PWY-6821|MetaCyc:PWY-6848|MetaCyc:PWY-6855|MetaCyc:PWY-6906|MetaCyc:PWY-6972|MetaCyc:PWY-7056|MetaCyc:PWY-7057|MetaCyc:PWY-7074|MetaCyc:PWY-7091|MetaCyc:PWY-7133|MetaCyc:PWY-7134|MetaCyc:PWY-7256|MetaCyc:PWY-7445|MetaCyc:PWY-7491|MetaCyc:PWY-7529|MetaCyc:PWY-7647|MetaCyc:PWY-7883|MetaCyc:PWY-8366|MetaCyc:PWY-842|MetaCyc:PWY-8435|MetaCyc:PWY-8436|MetaCyc:PWY-862|Reactome:R-BTA-6798695|Reactome:R-BTA-6803157|Reactome:R-DME-209171|Reactome:R-DME-209266|Reactome:R-DME-214397|Reactome:R-DME-214399|Reactome:R-DME-214411|Reactome:R-DME-214416|Reactome:R-DME-6798695|Reactome:R-DME-6803157|Reactome:R-HSA-6798695|Reactome:R-HSA-6803157|Reactome:R-MMU-6798695|Reactome:R-MMU-6803157|Reactome:R-RNO-6798695|Reactome:R-RNO-6803157
P17_k141_94545_length_126865_cov_15.9974_137	208	Pfam	PF01510	N-acetylmuramoyl-L-alanine amidase	88	193	1.9e-15	IPR002502	N-acetylmuramoyl-L-alanine amidase domain	GO:0008745(InterPro)|GO:0009253(InterPro)	MetaCyc:PWY-1921|MetaCyc:PWY-5821|MetaCyc:PWY-5976|MetaCyc:PWY-6527|MetaCyc:PWY-6717|MetaCyc:PWY-6735|MetaCyc:PWY-6737|MetaCyc:PWY-6749|MetaCyc:PWY-6784|MetaCyc:PWY-6821|MetaCyc:PWY-6848|MetaCyc:PWY-6855|MetaCyc:PWY-6906|MetaCyc:PWY-6972|MetaCyc:PWY-7056|MetaCyc:PWY-7057|MetaCyc:PWY-7074|MetaCyc:PWY-7091|MetaCyc:PWY-7133|MetaCyc:PWY-7134|MetaCyc:PWY-7256|MetaCyc:PWY-7445|MetaCyc:PWY-7491|MetaCyc:PWY-7529|MetaCyc:PWY-7647|MetaCyc:PWY-7883|MetaCyc:PWY-8366|MetaCyc:PWY-842|MetaCyc:PWY-8435|MetaCyc:PWY-8436|MetaCyc:PWY-862|Reactome:R-BTA-6798695|Reactome:R-BTA-6803157|Reactome:R-DME-209171|Reactome:R-DME-209266|Reactome:R-DME-214397|Reactome:R-DME-214399|Reactome:R-DME-214411|Reactome:R-DME-214416|Reactome:R-DME-6798695|Reactome:R-DME-6803157|Reactome:R-HSA-6798695|Reactome:R-HSA-6803157|Reactome:R-MMU-6798695|Reactome:R-MMU-6803157|Reactome:R-RNO-6798695|Reactome:R-RNO-6803157
P18_k141_1896202_length_53499_cov_33.7248_1_62	234	Pfam	PF01520	N-acetylmuramoyl-L-alanine amidase	10	211	1.4e-11	IPR002508	N-acetylmuramoyl-L-alanine amidase, catalytic domain	GO:0008745(InterPro)|GO:0009253(InterPro)	MetaCyc:PWY-1822|MetaCyc:PWY-5497|MetaCyc:PWY-5784|MetaCyc:PWY-5846|MetaCyc:PWY-6409|MetaCyc:PWY-6899|MetaCyc:PWY-7018|MetaCyc:PWY-7403|MetaCyc:PWY-7430|MetaCyc:PWY-7496|MetaCyc:PWY-7571|MetaCyc:PWY-7652|MetaCyc:PWY-7771|MetaCyc:PWY-7821|MetaCyc:PWY-7850|MetaCyc:PWY-7883|MetaCyc:PWY-8229|MetaCyc:PWY-8293|MetaCyc:PWY-8402|MetaCyc:PWY-8418|MetaCyc:PWY-8431|MetaCyc:PWY-8432|MetaCyc:PWY-8453
P19_k141_1550470_length_39589_cov_35.9885_59	140	Pfam	PF01510	N-acetylmuramoyl-L-alanine amidase	2	126	2.6e-12	IPR002502	N-acetylmuramoyl-L-alanine amidase domain	GO:0008745(InterPro)|GO:0009253(InterPro)	MetaCyc:PWY-1921|MetaCyc:PWY-5821|MetaCyc:PWY-5976|MetaCyc:PWY-6527|MetaCyc:PWY-6717|MetaCyc:PWY-6735|MetaCyc:PWY-6737|MetaCyc:PWY-6749|MetaCyc:PWY-6784|MetaCyc:PWY-6821|MetaCyc:PWY-6848|MetaCyc:PWY-6855|MetaCyc:PWY-6906|MetaCyc:PWY-6972|MetaCyc:PWY-7056|MetaCyc:PWY-7057|MetaCyc:PWY-7074|MetaCyc:PWY-7091|MetaCyc:PWY-7133|MetaCyc:PWY-7134|MetaCyc:PWY-7256|MetaCyc:PWY-7445|MetaCyc:PWY-7491|MetaCyc:PWY-7529|MetaCyc:PWY-7647|MetaCyc:PWY-7883|MetaCyc:PWY-8366|MetaCyc:PWY-842|MetaCyc:PWY-8435|MetaCyc:PWY-8436|MetaCyc:PWY-862|Reactome:R-BTA-6798695|Reactome:R-BTA-6803157|Reactome:R-DME-209171|Reactome:R-DME-209266|Reactome:R-DME-214397|Reactome:R-DME-214399|Reactome:R-DME-214411|Reactome:R-DME-214416|Reactome:R-DME-6798695|Reactome:R-DME-6803157|Reactome:R-HSA-6798695|Reactome:R-HSA-6803157|Reactome:R-MMU-6798695|Reactome:R-MMU-6803157|Reactome:R-RNO-6798695|Reactome:R-RNO-6803157
P19_k141_1969803_length_28186_cov_19.0000_26	200	CDD	cd06583	PGRP	51	183	4.14407e-13	IPR002502	N-acetylmuramoyl-L-alanine amidase domain	GO:0008745(InterPro)|GO:0009253(InterPro)	MetaCyc:PWY-1921|MetaCyc:PWY-5821|MetaCyc:PWY-5976|MetaCyc:PWY-6527|MetaCyc:PWY-6717|MetaCyc:PWY-6735|MetaCyc:PWY-6737|MetaCyc:PWY-6749|MetaCyc:PWY-6784|MetaCyc:PWY-6821|MetaCyc:PWY-6848|MetaCyc:PWY-6855|MetaCyc:PWY-6906|MetaCyc:PWY-6972|MetaCyc:PWY-7056|MetaCyc:PWY-7057|MetaCyc:PWY-7074|MetaCyc:PWY-7091|MetaCyc:PWY-7133|MetaCyc:PWY-7134|MetaCyc:PWY-7256|MetaCyc:PWY-7445|MetaCyc:PWY-7491|MetaCyc:PWY-7529|MetaCyc:PWY-7647|MetaCyc:PWY-7883|MetaCyc:PWY-8366|MetaCyc:PWY-842|MetaCyc:PWY-8435|MetaCyc:PWY-8436|MetaCyc:PWY-862|Reactome:R-BTA-6798695|Reactome:R-BTA-6803157|Reactome:R-DME-209171|Reactome:R-DME-209266|Reactome:R-DME-214397|Reactome:R-DME-214399|Reactome:R-DME-214411|Reactome:R-DME-214416|Reactome:R-DME-6798695|Reactome:R-DME-6803157|Reactome:R-HSA-6798695|Reactome:R-HSA-6803157|Reactome:R-MMU-6798695|Reactome:R-MMU-6803157|Reactome:R-RNO-6798695|Reactome:R-RNO-6803157
P19_k141_2045881_length_35200_cov_20.7611_14	454	CDD	cd00118	LysM	3	46	1.18683e-8	IPR018392	LysM domain	-	MetaCyc:PWY-1921|MetaCyc:PWY-5821|MetaCyc:PWY-5835|MetaCyc:PWY-5976|MetaCyc:PWY-6190|MetaCyc:PWY-6308|MetaCyc:PWY-6322|MetaCyc:PWY-6339|MetaCyc:PWY-6415|MetaCyc:PWY-6527|MetaCyc:PWY-6558|MetaCyc:PWY-6717|MetaCyc:PWY-6735|MetaCyc:PWY-6737|MetaCyc:PWY-6749|MetaCyc:PWY-6784|MetaCyc:PWY-6821|MetaCyc:PWY-6848|MetaCyc:PWY-6855|MetaCyc:PWY-6902|MetaCyc:PWY-6906|MetaCyc:PWY-6972|MetaCyc:PWY-7002|MetaCyc:PWY-7056|MetaCyc:PWY-7057|MetaCyc:PWY-7074|MetaCyc:PWY-7091|MetaCyc:PWY-7133|MetaCyc:PWY-7134|MetaCyc:PWY-7256|MetaCyc:PWY-7352|MetaCyc:PWY-7367|MetaCyc:PWY-7445|MetaCyc:PWY-7491|MetaCyc:PWY-7521|MetaCyc:PWY-7529|MetaCyc:PWY-7599|MetaCyc:PWY-7647|MetaCyc:PWY-7660|MetaCyc:PWY-7712|MetaCyc:PWY-7713|MetaCyc:PWY-7730|MetaCyc:PWY-7769|MetaCyc:PWY-7815|MetaCyc:PWY-7816|MetaCyc:PWY-7819|MetaCyc:PWY-7822|MetaCyc:PWY-7883|MetaCyc:PWY-7982|MetaCyc:PWY-8058|MetaCyc:PWY-8119|MetaCyc:PWY-8143|MetaCyc:PWY-8247|MetaCyc:PWY-8366|MetaCyc:PWY-8384|MetaCyc:PWY-8390|MetaCyc:PWY-8391|MetaCyc:PWY-842|MetaCyc:PWY-8435|MetaCyc:PWY-8436|MetaCyc:PWY-8455|MetaCyc:PWY-862
P1_k141_1605856_length_7837_cov_6.0000_1	313	SMART	SM00644	ami_2	56	208	1.4e-10	IPR002502	N-acetylmuramoyl-L-alanine amidase domain	GO:0008745(InterPro)|GO:0009253(InterPro)	MetaCyc:PWY-1921|MetaCyc:PWY-5821|MetaCyc:PWY-5976|MetaCyc:PWY-6527|MetaCyc:PWY-6717|MetaCyc:PWY-6735|MetaCyc:PWY-6737|MetaCyc:PWY-6749|MetaCyc:PWY-6784|MetaCyc:PWY-6821|MetaCyc:PWY-6848|MetaCyc:PWY-6855|MetaCyc:PWY-6906|MetaCyc:PWY-6972|MetaCyc:PWY-7056|MetaCyc:PWY-7057|MetaCyc:PWY-7074|MetaCyc:PWY-7091|MetaCyc:PWY-7133|MetaCyc:PWY-7134|MetaCyc:PWY-7256|MetaCyc:PWY-7445|MetaCyc:PWY-7491|MetaCyc:PWY-7529|MetaCyc:PWY-7647|MetaCyc:PWY-7883|MetaCyc:PWY-8366|MetaCyc:PWY-842|MetaCyc:PWY-8435|MetaCyc:PWY-8436|MetaCyc:PWY-862|Reactome:R-BTA-6798695|Reactome:R-BTA-6803157|Reactome:R-DME-209171|Reactome:R-DME-209266|Reactome:R-DME-214397|Reactome:R-DME-214399|Reactome:R-DME-214411|Reactome:R-DME-214416|Reactome:R-DME-6798695|Reactome:R-DME-6803157|Reactome:R-HSA-6798695|Reactome:R-HSA-6803157|Reactome:R-MMU-6798695|Reactome:R-MMU-6803157|Reactome:R-RNO-6798695|Reactome:R-RNO-6803157
P20_k141_1309125_length_15535_cov_20.0000_8	674	Pfam	PF01510	N-acetylmuramoyl-L-alanine amidase	526	653	2.4e-6	IPR002502	N-acetylmuramoyl-L-alanine amidase domain	GO:0008745(InterPro)|GO:0009253(InterPro)	MetaCyc:PWY-1921|MetaCyc:PWY-5821|MetaCyc:PWY-5976|MetaCyc:PWY-6527|MetaCyc:PWY-6717|MetaCyc:PWY-6735|MetaCyc:PWY-6737|MetaCyc:PWY-6749|MetaCyc:PWY-6784|MetaCyc:PWY-6821|MetaCyc:PWY-6848|MetaCyc:PWY-6855|MetaCyc:PWY-6906|MetaCyc:PWY-6972|MetaCyc:PWY-7056|MetaCyc:PWY-7057|MetaCyc:PWY-7074|MetaCyc:PWY-7091|MetaCyc:PWY-7133|MetaCyc:PWY-7134|MetaCyc:PWY-7256|MetaCyc:PWY-7445|MetaCyc:PWY-7491|MetaCyc:PWY-7529|MetaCyc:PWY-7647|MetaCyc:PWY-7883|MetaCyc:PWY-8366|MetaCyc:PWY-842|MetaCyc:PWY-8435|MetaCyc:PWY-8436|MetaCyc:PWY-862|Reactome:R-BTA-6798695|Reactome:R-BTA-6803157|Reactome:R-DME-209171|Reactome:R-DME-209266|Reactome:R-DME-214397|Reactome:R-DME-214399|Reactome:R-DME-214411|Reactome:R-DME-214416|Reactome:R-DME-6798695|Reactome:R-DME-6803157|Reactome:R-HSA-6798695|Reactome:R-HSA-6803157|Reactome:R-MMU-6798695|Reactome:R-MMU-6803157|Reactome:R-RNO-6798695|Reactome:R-RNO-6803157
P20_k141_1548355_length_29624_cov_20.8228_45	189	Pfam	PF01510	N-acetylmuramoyl-L-alanine amidase	47	173	3e-11	IPR002502	N-acetylmuramoyl-L-alanine amidase domain	GO:0008745(InterPro)|GO:0009253(InterPro)	MetaCyc:PWY-1921|MetaCyc:PWY-5821|MetaCyc:PWY-5976|MetaCyc:PWY-6527|MetaCyc:PWY-6717|MetaCyc:PWY-6735|MetaCyc:PWY-6737|MetaCyc:PWY-6749|MetaCyc:PWY-6784|MetaCyc:PWY-6821|MetaCyc:PWY-6848|MetaCyc:PWY-6855|MetaCyc:PWY-6906|MetaCyc:PWY-6972|MetaCyc:PWY-7056|MetaCyc:PWY-7057|MetaCyc:PWY-7074|MetaCyc:PWY-7091|MetaCyc:PWY-7133|MetaCyc:PWY-7134|MetaCyc:PWY-7256|MetaCyc:PWY-7445|MetaCyc:PWY-7491|MetaCyc:PWY-7529|MetaCyc:PWY-7647|MetaCyc:PWY-7883|MetaCyc:PWY-8366|MetaCyc:PWY-842|MetaCyc:PWY-8435|MetaCyc:PWY-8436|MetaCyc:PWY-862|Reactome:R-BTA-6798695|Reactome:R-BTA-6803157|Reactome:R-DME-209171|Reactome:R-DME-209266|Reactome:R-DME-214397|Reactome:R-DME-214399|Reactome:R-DME-214411|Reactome:R-DME-214416|Reactome:R-DME-6798695|Reactome:R-DME-6803157|Reactome:R-HSA-6798695|Reactome:R-HSA-6803157|Reactome:R-MMU-6798695|Reactome:R-MMU-6803157|Reactome:R-RNO-6798695|Reactome:R-RNO-6803157
P20_k141_700969_length_31967_cov_28.0871_12	222	CDD	cd02696	MurNAc-LAA	23	213	1.18076e-27	IPR002508	N-acetylmuramoyl-L-alanine amidase, catalytic domain	GO:0008745(InterPro)|GO:0009253(InterPro)	MetaCyc:PWY-1822|MetaCyc:PWY-5497|MetaCyc:PWY-5784|MetaCyc:PWY-5846|MetaCyc:PWY-6409|MetaCyc:PWY-6899|MetaCyc:PWY-7018|MetaCyc:PWY-7403|MetaCyc:PWY-7430|MetaCyc:PWY-7496|MetaCyc:PWY-7571|MetaCyc:PWY-7652|MetaCyc:PWY-7771|MetaCyc:PWY-7821|MetaCyc:PWY-7850|MetaCyc:PWY-7883|MetaCyc:PWY-8229|MetaCyc:PWY-8293|MetaCyc:PWY-8402|MetaCyc:PWY-8418|MetaCyc:PWY-8431|MetaCyc:PWY-8432|MetaCyc:PWY-8453
P2_k141_866011_length_9869_cov_7.0000_13	270	CDD	cd06583	PGRP	110	247	1.23524e-12	IPR002502	N-acetylmuramoyl-L-alanine amidase domain	GO:0008745(InterPro)|GO:0009253(InterPro)	MetaCyc:PWY-1921|MetaCyc:PWY-5821|MetaCyc:PWY-5976|MetaCyc:PWY-6527|MetaCyc:PWY-6717|MetaCyc:PWY-6735|MetaCyc:PWY-6737|MetaCyc:PWY-6749|MetaCyc:PWY-6784|MetaCyc:PWY-6821|MetaCyc:PWY-6848|MetaCyc:PWY-6855|MetaCyc:PWY-6906|MetaCyc:PWY-6972|MetaCyc:PWY-7056|MetaCyc:PWY-7057|MetaCyc:PWY-7074|MetaCyc:PWY-7091|MetaCyc:PWY-7133|MetaCyc:PWY-7134|MetaCyc:PWY-7256|MetaCyc:PWY-7445|MetaCyc:PWY-7491|MetaCyc:PWY-7529|MetaCyc:PWY-7647|MetaCyc:PWY-7883|MetaCyc:PWY-8366|MetaCyc:PWY-842|MetaCyc:PWY-8435|MetaCyc:PWY-8436|MetaCyc:PWY-862|Reactome:R-BTA-6798695|Reactome:R-BTA-6803157|Reactome:R-DME-209171|Reactome:R-DME-209266|Reactome:R-DME-214397|Reactome:R-DME-214399|Reactome:R-DME-214411|Reactome:R-DME-214416|Reactome:R-DME-6798695|Reactome:R-DME-6803157|Reactome:R-HSA-6798695|Reactome:R-HSA-6803157|Reactome:R-MMU-6798695|Reactome:R-MMU-6803157|Reactome:R-RNO-6798695|Reactome:R-RNO-6803157
P3_k141_2386543_length_43599_cov_32.0000_20	184	SMART	SM00646	ami_3	63	174	2.2e-27	IPR002508	N-acetylmuramoyl-L-alanine amidase, catalytic domain	GO:0008745(InterPro)|GO:0009253(InterPro)	MetaCyc:PWY-1822|MetaCyc:PWY-5497|MetaCyc:PWY-5784|MetaCyc:PWY-5846|MetaCyc:PWY-6409|MetaCyc:PWY-6899|MetaCyc:PWY-7018|MetaCyc:PWY-7403|MetaCyc:PWY-7430|MetaCyc:PWY-7496|MetaCyc:PWY-7571|MetaCyc:PWY-7652|MetaCyc:PWY-7771|MetaCyc:PWY-7821|MetaCyc:PWY-7850|MetaCyc:PWY-7883|MetaCyc:PWY-8229|MetaCyc:PWY-8293|MetaCyc:PWY-8402|MetaCyc:PWY-8418|MetaCyc:PWY-8431|MetaCyc:PWY-8432|MetaCyc:PWY-8453
P3_k141_2698712_length_14003_cov_12.5567_2	241	CDD	cd00737	lyz_endolysin_autolysin	33	166	6.26902e-59	IPR033907	Endolysin/autolysin	GO:0003796(InterPro)	-
P3_k141_3330799_length_45808_cov_16.0643_34	249	Pfam	PF01510	N-acetylmuramoyl-L-alanine amidase	18	120	4.5e-6	IPR002502	N-acetylmuramoyl-L-alanine amidase domain	GO:0008745(InterPro)|GO:0009253(InterPro)	MetaCyc:PWY-1921|MetaCyc:PWY-5821|MetaCyc:PWY-5976|MetaCyc:PWY-6527|MetaCyc:PWY-6717|MetaCyc:PWY-6735|MetaCyc:PWY-6737|MetaCyc:PWY-6749|MetaCyc:PWY-6784|MetaCyc:PWY-6821|MetaCyc:PWY-6848|MetaCyc:PWY-6855|MetaCyc:PWY-6906|MetaCyc:PWY-6972|MetaCyc:PWY-7056|MetaCyc:PWY-7057|MetaCyc:PWY-7074|MetaCyc:PWY-7091|MetaCyc:PWY-7133|MetaCyc:PWY-7134|MetaCyc:PWY-7256|MetaCyc:PWY-7445|MetaCyc:PWY-7491|MetaCyc:PWY-7529|MetaCyc:PWY-7647|MetaCyc:PWY-7883|MetaCyc:PWY-8366|MetaCyc:PWY-842|MetaCyc:PWY-8435|MetaCyc:PWY-8436|MetaCyc:PWY-862|Reactome:R-BTA-6798695|Reactome:R-BTA-6803157|Reactome:R-DME-209171|Reactome:R-DME-209266|Reactome:R-DME-214397|Reactome:R-DME-214399|Reactome:R-DME-214411|Reactome:R-DME-214416|Reactome:R-DME-6798695|Reactome:R-DME-6803157|Reactome:R-HSA-6798695|Reactome:R-HSA-6803157|Reactome:R-MMU-6798695|Reactome:R-MMU-6803157|Reactome:R-RNO-6798695|Reactome:R-RNO-6803157
P3_k141_5057667_length_44448_cov_17.9589_56	237	Pfam	PF01510	N-acetylmuramoyl-L-alanine amidase	52	161	4.6e-11	IPR002502	N-acetylmuramoyl-L-alanine amidase domain	GO:0008745(InterPro)|GO:0009253(InterPro)	MetaCyc:PWY-1921|MetaCyc:PWY-5821|MetaCyc:PWY-5976|MetaCyc:PWY-6527|MetaCyc:PWY-6717|MetaCyc:PWY-6735|MetaCyc:PWY-6737|MetaCyc:PWY-6749|MetaCyc:PWY-6784|MetaCyc:PWY-6821|MetaCyc:PWY-6848|MetaCyc:PWY-6855|MetaCyc:PWY-6906|MetaCyc:PWY-6972|MetaCyc:PWY-7056|MetaCyc:PWY-7057|MetaCyc:PWY-7074|MetaCyc:PWY-7091|MetaCyc:PWY-7133|MetaCyc:PWY-7134|MetaCyc:PWY-7256|MetaCyc:PWY-7445|MetaCyc:PWY-7491|MetaCyc:PWY-7529|MetaCyc:PWY-7647|MetaCyc:PWY-7883|MetaCyc:PWY-8366|MetaCyc:PWY-842|MetaCyc:PWY-8435|MetaCyc:PWY-8436|MetaCyc:PWY-862|Reactome:R-BTA-6798695|Reactome:R-BTA-6803157|Reactome:R-DME-209171|Reactome:R-DME-209266|Reactome:R-DME-214397|Reactome:R-DME-214399|Reactome:R-DME-214411|Reactome:R-DME-214416|Reactome:R-DME-6798695|Reactome:R-DME-6803157|Reactome:R-HSA-6798695|Reactome:R-HSA-6803157|Reactome:R-MMU-6798695|Reactome:R-MMU-6803157|Reactome:R-RNO-6798695|Reactome:R-RNO-6803157
P3_k141_693463_length_31366_cov_13.3924_23	170	CDD	cd06583	PGRP	12	139	7.4526e-20	IPR002502	N-acetylmuramoyl-L-alanine amidase domain	GO:0008745(InterPro)|GO:0009253(InterPro)	MetaCyc:PWY-1921|MetaCyc:PWY-5821|MetaCyc:PWY-5976|MetaCyc:PWY-6527|MetaCyc:PWY-6717|MetaCyc:PWY-6735|MetaCyc:PWY-6737|MetaCyc:PWY-6749|MetaCyc:PWY-6784|MetaCyc:PWY-6821|MetaCyc:PWY-6848|MetaCyc:PWY-6855|MetaCyc:PWY-6906|MetaCyc:PWY-6972|MetaCyc:PWY-7056|MetaCyc:PWY-7057|MetaCyc:PWY-7074|MetaCyc:PWY-7091|MetaCyc:PWY-7133|MetaCyc:PWY-7134|MetaCyc:PWY-7256|MetaCyc:PWY-7445|MetaCyc:PWY-7491|MetaCyc:PWY-7529|MetaCyc:PWY-7647|MetaCyc:PWY-7883|MetaCyc:PWY-8366|MetaCyc:PWY-842|MetaCyc:PWY-8435|MetaCyc:PWY-8436|MetaCyc:PWY-862|Reactome:R-BTA-6798695|Reactome:R-BTA-6803157|Reactome:R-DME-209171|Reactome:R-DME-209266|Reactome:R-DME-214397|Reactome:R-DME-214399|Reactome:R-DME-214411|Reactome:R-DME-214416|Reactome:R-DME-6798695|Reactome:R-DME-6803157|Reactome:R-HSA-6798695|Reactome:R-HSA-6803157|Reactome:R-MMU-6798695|Reactome:R-MMU-6803157|Reactome:R-RNO-6798695|Reactome:R-RNO-6803157
P3_k141_987905_length_9136_cov_8.0000_3	184	CDD	cd02696	MurNAc-LAA	2	176	2.72673e-59	IPR002508	N-acetylmuramoyl-L-alanine amidase, catalytic domain	GO:0008745(InterPro)|GO:0009253(InterPro)	MetaCyc:PWY-1822|MetaCyc:PWY-5497|MetaCyc:PWY-5784|MetaCyc:PWY-5846|MetaCyc:PWY-6409|MetaCyc:PWY-6899|MetaCyc:PWY-7018|MetaCyc:PWY-7403|MetaCyc:PWY-7430|MetaCyc:PWY-7496|MetaCyc:PWY-7571|MetaCyc:PWY-7652|MetaCyc:PWY-7771|MetaCyc:PWY-7821|MetaCyc:PWY-7850|MetaCyc:PWY-7883|MetaCyc:PWY-8229|MetaCyc:PWY-8293|MetaCyc:PWY-8402|MetaCyc:PWY-8418|MetaCyc:PWY-8431|MetaCyc:PWY-8432|MetaCyc:PWY-8453
P4_k141_1080283_length_29619_cov_10.0000_1_5	159	CDD	cd06583	PGRP	3	139	1.74067e-16	IPR002502	N-acetylmuramoyl-L-alanine amidase domain	GO:0008745(InterPro)|GO:0009253(InterPro)	MetaCyc:PWY-1921|MetaCyc:PWY-5821|MetaCyc:PWY-5976|MetaCyc:PWY-6527|MetaCyc:PWY-6717|MetaCyc:PWY-6735|MetaCyc:PWY-6737|MetaCyc:PWY-6749|MetaCyc:PWY-6784|MetaCyc:PWY-6821|MetaCyc:PWY-6848|MetaCyc:PWY-6855|MetaCyc:PWY-6906|MetaCyc:PWY-6972|MetaCyc:PWY-7056|MetaCyc:PWY-7057|MetaCyc:PWY-7074|MetaCyc:PWY-7091|MetaCyc:PWY-7133|MetaCyc:PWY-7134|MetaCyc:PWY-7256|MetaCyc:PWY-7445|MetaCyc:PWY-7491|MetaCyc:PWY-7529|MetaCyc:PWY-7647|MetaCyc:PWY-7883|MetaCyc:PWY-8366|MetaCyc:PWY-842|MetaCyc:PWY-8435|MetaCyc:PWY-8436|MetaCyc:PWY-862|Reactome:R-BTA-6798695|Reactome:R-BTA-6803157|Reactome:R-DME-209171|Reactome:R-DME-209266|Reactome:R-DME-214397|Reactome:R-DME-214399|Reactome:R-DME-214411|Reactome:R-DME-214416|Reactome:R-DME-6798695|Reactome:R-DME-6803157|Reactome:R-HSA-6798695|Reactome:R-HSA-6803157|Reactome:R-MMU-6798695|Reactome:R-MMU-6803157|Reactome:R-RNO-6798695|Reactome:R-RNO-6803157
P4_k141_1401743_length_65754_cov_41.5775_45	152	CDD	cd00737	lyz_endolysin_autolysin	10	148	1.42917e-70	IPR033907	Endolysin/autolysin	GO:0003796(InterPro)	-
P4_k141_1491773_length_64618_cov_10.0000_93	195	CDD	cd00737	lyz_endolysin_autolysin	51	194	2.20587e-65	IPR033907	Endolysin/autolysin	GO:0003796(InterPro)	-
P4_k141_1716303_length_7121_cov_6.1703_2	723	Pfam	PF01832	Mannosyl-glycoprotein endo-beta-N-acetylglucosaminidase	588	718	1.6e-27	IPR002901	Mannosyl-glycoprotein endo-beta-N-acetylglucosamidase-like domain	GO:0004040(InterPro)	MetaCyc:PWY-1921|MetaCyc:PWY-5821|MetaCyc:PWY-5976|MetaCyc:PWY-6527|MetaCyc:PWY-6717|MetaCyc:PWY-6735|MetaCyc:PWY-6737|MetaCyc:PWY-6749|MetaCyc:PWY-6784|MetaCyc:PWY-6821|MetaCyc:PWY-6848|MetaCyc:PWY-6855|MetaCyc:PWY-6906|MetaCyc:PWY-6972|MetaCyc:PWY-7056|MetaCyc:PWY-7057|MetaCyc:PWY-7074|MetaCyc:PWY-7091|MetaCyc:PWY-7133|MetaCyc:PWY-7134|MetaCyc:PWY-7256|MetaCyc:PWY-7445|MetaCyc:PWY-7491|MetaCyc:PWY-7529|MetaCyc:PWY-7647|MetaCyc:PWY-7883|MetaCyc:PWY-8366|MetaCyc:PWY-842|MetaCyc:PWY-8435|MetaCyc:PWY-8436|MetaCyc:PWY-862
P4_k141_577149_length_29136_cov_12.0000_4	133	Pfam	PF01510	N-acetylmuramoyl-L-alanine amidase	7	125	2.4e-8	IPR002502	N-acetylmuramoyl-L-alanine amidase domain	GO:0008745(InterPro)|GO:0009253(InterPro)	MetaCyc:PWY-1921|MetaCyc:PWY-5821|MetaCyc:PWY-5976|MetaCyc:PWY-6527|MetaCyc:PWY-6717|MetaCyc:PWY-6735|MetaCyc:PWY-6737|MetaCyc:PWY-6749|MetaCyc:PWY-6784|MetaCyc:PWY-6821|MetaCyc:PWY-6848|MetaCyc:PWY-6855|MetaCyc:PWY-6906|MetaCyc:PWY-6972|MetaCyc:PWY-7056|MetaCyc:PWY-7057|MetaCyc:PWY-7074|MetaCyc:PWY-7091|MetaCyc:PWY-7133|MetaCyc:PWY-7134|MetaCyc:PWY-7256|MetaCyc:PWY-7445|MetaCyc:PWY-7491|MetaCyc:PWY-7529|MetaCyc:PWY-7647|MetaCyc:PWY-7883|MetaCyc:PWY-8366|MetaCyc:PWY-842|MetaCyc:PWY-8435|MetaCyc:PWY-8436|MetaCyc:PWY-862|Reactome:R-BTA-6798695|Reactome:R-BTA-6803157|Reactome:R-DME-209171|Reactome:R-DME-209266|Reactome:R-DME-214397|Reactome:R-DME-214399|Reactome:R-DME-214411|Reactome:R-DME-214416|Reactome:R-DME-6798695|Reactome:R-DME-6803157|Reactome:R-HSA-6798695|Reactome:R-HSA-6803157|Reactome:R-MMU-6798695|Reactome:R-MMU-6803157|Reactome:R-RNO-6798695|Reactome:R-RNO-6803157
P5_k141_2178903_length_59513_cov_12.0000_41	232	Pfam	PF01510	N-acetylmuramoyl-L-alanine amidase	73	207	3e-19	IPR002502	N-acetylmuramoyl-L-alanine amidase domain	GO:0008745(InterPro)|GO:0009253(InterPro)	MetaCyc:PWY-1921|MetaCyc:PWY-5821|MetaCyc:PWY-5976|MetaCyc:PWY-6527|MetaCyc:PWY-6717|MetaCyc:PWY-6735|MetaCyc:PWY-6737|MetaCyc:PWY-6749|MetaCyc:PWY-6784|MetaCyc:PWY-6821|MetaCyc:PWY-6848|MetaCyc:PWY-6855|MetaCyc:PWY-6906|MetaCyc:PWY-6972|MetaCyc:PWY-7056|MetaCyc:PWY-7057|MetaCyc:PWY-7074|MetaCyc:PWY-7091|MetaCyc:PWY-7133|MetaCyc:PWY-7134|MetaCyc:PWY-7256|MetaCyc:PWY-7445|MetaCyc:PWY-7491|MetaCyc:PWY-7529|MetaCyc:PWY-7647|MetaCyc:PWY-7883|MetaCyc:PWY-8366|MetaCyc:PWY-842|MetaCyc:PWY-8435|MetaCyc:PWY-8436|MetaCyc:PWY-862|Reactome:R-BTA-6798695|Reactome:R-BTA-6803157|Reactome:R-DME-209171|Reactome:R-DME-209266|Reactome:R-DME-214397|Reactome:R-DME-214399|Reactome:R-DME-214411|Reactome:R-DME-214416|Reactome:R-DME-6798695|Reactome:R-DME-6803157|Reactome:R-HSA-6798695|Reactome:R-HSA-6803157|Reactome:R-MMU-6798695|Reactome:R-MMU-6803157|Reactome:R-RNO-6798695|Reactome:R-RNO-6803157
P5_k141_5356652_length_11420_cov_31.0000_11	266	CDD	cd06583	PGRP	87	251	4.1504e-17	IPR002502	N-acetylmuramoyl-L-alanine amidase domain	GO:0008745(InterPro)|GO:0009253(InterPro)	MetaCyc:PWY-1921|MetaCyc:PWY-5821|MetaCyc:PWY-5976|MetaCyc:PWY-6527|MetaCyc:PWY-6717|MetaCyc:PWY-6735|MetaCyc:PWY-6737|MetaCyc:PWY-6749|MetaCyc:PWY-6784|MetaCyc:PWY-6821|MetaCyc:PWY-6848|MetaCyc:PWY-6855|MetaCyc:PWY-6906|MetaCyc:PWY-6972|MetaCyc:PWY-7056|MetaCyc:PWY-7057|MetaCyc:PWY-7074|MetaCyc:PWY-7091|MetaCyc:PWY-7133|MetaCyc:PWY-7134|MetaCyc:PWY-7256|MetaCyc:PWY-7445|MetaCyc:PWY-7491|MetaCyc:PWY-7529|MetaCyc:PWY-7647|MetaCyc:PWY-7883|MetaCyc:PWY-8366|MetaCyc:PWY-842|MetaCyc:PWY-8435|MetaCyc:PWY-8436|MetaCyc:PWY-862|Reactome:R-BTA-6798695|Reactome:R-BTA-6803157|Reactome:R-DME-209171|Reactome:R-DME-209266|Reactome:R-DME-214397|Reactome:R-DME-214399|Reactome:R-DME-214411|Reactome:R-DME-214416|Reactome:R-DME-6798695|Reactome:R-DME-6803157|Reactome:R-HSA-6798695|Reactome:R-HSA-6803157|Reactome:R-MMU-6798695|Reactome:R-MMU-6803157|Reactome:R-RNO-6798695|Reactome:R-RNO-6803157
P6_k141_219347_length_42514_cov_18.0004_15	350	Pfam	PF01510	N-acetylmuramoyl-L-alanine amidase	23	152	1.6e-16	IPR002502	N-acetylmuramoyl-L-alanine amidase domain	GO:0008745(InterPro)|GO:0009253(InterPro)	MetaCyc:PWY-1921|MetaCyc:PWY-5821|MetaCyc:PWY-5976|MetaCyc:PWY-6527|MetaCyc:PWY-6717|MetaCyc:PWY-6735|MetaCyc:PWY-6737|MetaCyc:PWY-6749|MetaCyc:PWY-6784|MetaCyc:PWY-6821|MetaCyc:PWY-6848|MetaCyc:PWY-6855|MetaCyc:PWY-6906|MetaCyc:PWY-6972|MetaCyc:PWY-7056|MetaCyc:PWY-7057|MetaCyc:PWY-7074|MetaCyc:PWY-7091|MetaCyc:PWY-7133|MetaCyc:PWY-7134|MetaCyc:PWY-7256|MetaCyc:PWY-7445|MetaCyc:PWY-7491|MetaCyc:PWY-7529|MetaCyc:PWY-7647|MetaCyc:PWY-7883|MetaCyc:PWY-8366|MetaCyc:PWY-842|MetaCyc:PWY-8435|MetaCyc:PWY-8436|MetaCyc:PWY-862|Reactome:R-BTA-6798695|Reactome:R-BTA-6803157|Reactome:R-DME-209171|Reactome:R-DME-209266|Reactome:R-DME-214397|Reactome:R-DME-214399|Reactome:R-DME-214411|Reactome:R-DME-214416|Reactome:R-DME-6798695|Reactome:R-DME-6803157|Reactome:R-HSA-6798695|Reactome:R-HSA-6803157|Reactome:R-MMU-6798695|Reactome:R-MMU-6803157|Reactome:R-RNO-6798695|Reactome:R-RNO-6803157
P7_k141_4246587_length_16953_cov_15.7824_9	514	SMART	SM00644	ami_2	329	463	1.4e-11	IPR002502	N-acetylmuramoyl-L-alanine amidase domain	GO:0008745(InterPro)|GO:0009253(InterPro)	MetaCyc:PWY-1921|MetaCyc:PWY-5821|MetaCyc:PWY-5976|MetaCyc:PWY-6527|MetaCyc:PWY-6717|MetaCyc:PWY-6735|MetaCyc:PWY-6737|MetaCyc:PWY-6749|MetaCyc:PWY-6784|MetaCyc:PWY-6821|MetaCyc:PWY-6848|MetaCyc:PWY-6855|MetaCyc:PWY-6906|MetaCyc:PWY-6972|MetaCyc:PWY-7056|MetaCyc:PWY-7057|MetaCyc:PWY-7074|MetaCyc:PWY-7091|MetaCyc:PWY-7133|MetaCyc:PWY-7134|MetaCyc:PWY-7256|MetaCyc:PWY-7445|MetaCyc:PWY-7491|MetaCyc:PWY-7529|MetaCyc:PWY-7647|MetaCyc:PWY-7883|MetaCyc:PWY-8366|MetaCyc:PWY-842|MetaCyc:PWY-8435|MetaCyc:PWY-8436|MetaCyc:PWY-862|Reactome:R-BTA-6798695|Reactome:R-BTA-6803157|Reactome:R-DME-209171|Reactome:R-DME-209266|Reactome:R-DME-214397|Reactome:R-DME-214399|Reactome:R-DME-214411|Reactome:R-DME-214416|Reactome:R-DME-6798695|Reactome:R-DME-6803157|Reactome:R-HSA-6798695|Reactome:R-HSA-6803157|Reactome:R-MMU-6798695|Reactome:R-MMU-6803157|Reactome:R-RNO-6798695|Reactome:R-RNO-6803157
P7_k141_603872_length_35385_cov_18.0656_33	621	Pfam	PF01476	LysM domain	144	190	2.2e-7	IPR018392	LysM domain	-	MetaCyc:PWY-1921|MetaCyc:PWY-5821|MetaCyc:PWY-5835|MetaCyc:PWY-5976|MetaCyc:PWY-6190|MetaCyc:PWY-6308|MetaCyc:PWY-6322|MetaCyc:PWY-6339|MetaCyc:PWY-6415|MetaCyc:PWY-6527|MetaCyc:PWY-6558|MetaCyc:PWY-6717|MetaCyc:PWY-6735|MetaCyc:PWY-6737|MetaCyc:PWY-6749|MetaCyc:PWY-6784|MetaCyc:PWY-6821|MetaCyc:PWY-6848|MetaCyc:PWY-6855|MetaCyc:PWY-6902|MetaCyc:PWY-6906|MetaCyc:PWY-6972|MetaCyc:PWY-7002|MetaCyc:PWY-7056|MetaCyc:PWY-7057|MetaCyc:PWY-7074|MetaCyc:PWY-7091|MetaCyc:PWY-7133|MetaCyc:PWY-7134|MetaCyc:PWY-7256|MetaCyc:PWY-7352|MetaCyc:PWY-7367|MetaCyc:PWY-7445|MetaCyc:PWY-7491|MetaCyc:PWY-7521|MetaCyc:PWY-7529|MetaCyc:PWY-7599|MetaCyc:PWY-7647|MetaCyc:PWY-7660|MetaCyc:PWY-7712|MetaCyc:PWY-7713|MetaCyc:PWY-7730|MetaCyc:PWY-7769|MetaCyc:PWY-7815|MetaCyc:PWY-7816|MetaCyc:PWY-7819|MetaCyc:PWY-7822|MetaCyc:PWY-7883|MetaCyc:PWY-7982|MetaCyc:PWY-8058|MetaCyc:PWY-8119|MetaCyc:PWY-8143|MetaCyc:PWY-8247|MetaCyc:PWY-8366|MetaCyc:PWY-8384|MetaCyc:PWY-8390|MetaCyc:PWY-8391|MetaCyc:PWY-842|MetaCyc:PWY-8435|MetaCyc:PWY-8436|MetaCyc:PWY-8455|MetaCyc:PWY-862
P8_k141_376166_length_20791_cov_50.0450_11	258	CDD	cd06583	PGRP	105	228	5.26383e-16	IPR002502	N-acetylmuramoyl-L-alanine amidase domain	GO:0008745(InterPro)|GO:0009253(InterPro)	MetaCyc:PWY-1921|MetaCyc:PWY-5821|MetaCyc:PWY-5976|MetaCyc:PWY-6527|MetaCyc:PWY-6717|MetaCyc:PWY-6735|MetaCyc:PWY-6737|MetaCyc:PWY-6749|MetaCyc:PWY-6784|MetaCyc:PWY-6821|MetaCyc:PWY-6848|MetaCyc:PWY-6855|MetaCyc:PWY-6906|MetaCyc:PWY-6972|MetaCyc:PWY-7056|MetaCyc:PWY-7057|MetaCyc:PWY-7074|MetaCyc:PWY-7091|MetaCyc:PWY-7133|MetaCyc:PWY-7134|MetaCyc:PWY-7256|MetaCyc:PWY-7445|MetaCyc:PWY-7491|MetaCyc:PWY-7529|MetaCyc:PWY-7647|MetaCyc:PWY-7883|MetaCyc:PWY-8366|MetaCyc:PWY-842|MetaCyc:PWY-8435|MetaCyc:PWY-8436|MetaCyc:PWY-862|Reactome:R-BTA-6798695|Reactome:R-BTA-6803157|Reactome:R-DME-209171|Reactome:R-DME-209266|Reactome:R-DME-214397|Reactome:R-DME-214399|Reactome:R-DME-214411|Reactome:R-DME-214416|Reactome:R-DME-6798695|Reactome:R-DME-6803157|Reactome:R-HSA-6798695|Reactome:R-HSA-6803157|Reactome:R-MMU-6798695|Reactome:R-MMU-6803157|Reactome:R-RNO-6798695|Reactome:R-RNO-6803157
P9_k141_1380776_length_12744_cov_11.0000_8	184	CDD	cd06583	PGRP	39	157	2.32148e-15	IPR002502	N-acetylmuramoyl-L-alanine amidase domain	GO:0008745(InterPro)|GO:0009253(InterPro)	MetaCyc:PWY-1921|MetaCyc:PWY-5821|MetaCyc:PWY-5976|MetaCyc:PWY-6527|MetaCyc:PWY-6717|MetaCyc:PWY-6735|MetaCyc:PWY-6737|MetaCyc:PWY-6749|MetaCyc:PWY-6784|MetaCyc:PWY-6821|MetaCyc:PWY-6848|MetaCyc:PWY-6855|MetaCyc:PWY-6906|MetaCyc:PWY-6972|MetaCyc:PWY-7056|MetaCyc:PWY-7057|MetaCyc:PWY-7074|MetaCyc:PWY-7091|MetaCyc:PWY-7133|MetaCyc:PWY-7134|MetaCyc:PWY-7256|MetaCyc:PWY-7445|MetaCyc:PWY-7491|MetaCyc:PWY-7529|MetaCyc:PWY-7647|MetaCyc:PWY-7883|MetaCyc:PWY-8366|MetaCyc:PWY-842|MetaCyc:PWY-8435|MetaCyc:PWY-8436|MetaCyc:PWY-862|Reactome:R-BTA-6798695|Reactome:R-BTA-6803157|Reactome:R-DME-209171|Reactome:R-DME-209266|Reactome:R-DME-214397|Reactome:R-DME-214399|Reactome:R-DME-214411|Reactome:R-DME-214416|Reactome:R-DME-6798695|Reactome:R-DME-6803157|Reactome:R-HSA-6798695|Reactome:R-HSA-6803157|Reactome:R-MMU-6798695|Reactome:R-MMU-6803157|Reactome:R-RNO-6798695|Reactome:R-RNO-6803157
P9_k141_292068_length_40755_cov_14.0003_13	202	Pfam	PF01510	N-acetylmuramoyl-L-alanine amidase	49	176	6.3e-13	IPR002502	N-acetylmuramoyl-L-alanine amidase domain	GO:0008745(InterPro)|GO:0009253(InterPro)	MetaCyc:PWY-1921|MetaCyc:PWY-5821|MetaCyc:PWY-5976|MetaCyc:PWY-6527|MetaCyc:PWY-6717|MetaCyc:PWY-6735|MetaCyc:PWY-6737|MetaCyc:PWY-6749|MetaCyc:PWY-6784|MetaCyc:PWY-6821|MetaCyc:PWY-6848|MetaCyc:PWY-6855|MetaCyc:PWY-6906|MetaCyc:PWY-6972|MetaCyc:PWY-7056|MetaCyc:PWY-7057|MetaCyc:PWY-7074|MetaCyc:PWY-7091|MetaCyc:PWY-7133|MetaCyc:PWY-7134|MetaCyc:PWY-7256|MetaCyc:PWY-7445|MetaCyc:PWY-7491|MetaCyc:PWY-7529|MetaCyc:PWY-7647|MetaCyc:PWY-7883|MetaCyc:PWY-8366|MetaCyc:PWY-842|MetaCyc:PWY-8435|MetaCyc:PWY-8436|MetaCyc:PWY-862|Reactome:R-BTA-6798695|Reactome:R-BTA-6803157|Reactome:R-DME-209171|Reactome:R-DME-209266|Reactome:R-DME-214397|Reactome:R-DME-214399|Reactome:R-DME-214411|Reactome:R-DME-214416|Reactome:R-DME-6798695|Reactome:R-DME-6803157|Reactome:R-HSA-6798695|Reactome:R-HSA-6803157|Reactome:R-MMU-6798695|Reactome:R-MMU-6803157|Reactome:R-RNO-6798695|Reactome:R-RNO-6803157
P9_k141_4343798_length_19082_cov_10.0000_2	182	Pfam	PF01520	N-acetylmuramoyl-L-alanine amidase	3	177	1.2e-15	IPR002508	N-acetylmuramoyl-L-alanine amidase, catalytic domain	GO:0008745(InterPro)|GO:0009253(InterPro)	MetaCyc:PWY-1822|MetaCyc:PWY-5497|MetaCyc:PWY-5784|MetaCyc:PWY-5846|MetaCyc:PWY-6409|MetaCyc:PWY-6899|MetaCyc:PWY-7018|MetaCyc:PWY-7403|MetaCyc:PWY-7430|MetaCyc:PWY-7496|MetaCyc:PWY-7571|MetaCyc:PWY-7652|MetaCyc:PWY-7771|MetaCyc:PWY-7821|MetaCyc:PWY-7850|MetaCyc:PWY-7883|MetaCyc:PWY-8229|MetaCyc:PWY-8293|MetaCyc:PWY-8402|MetaCyc:PWY-8418|MetaCyc:PWY-8431|MetaCyc:PWY-8432|MetaCyc:PWY-8453
P_10_k141_2206504_length_44186_cov_36.0000_69	207	CDD	cd02696	MurNAc-LAA	20	200	7.1342e-15	IPR002508	N-acetylmuramoyl-L-alanine amidase, catalytic domain	GO:0008745(InterPro)|GO:0009253(InterPro)	MetaCyc:PWY-1822|MetaCyc:PWY-5497|MetaCyc:PWY-5784|MetaCyc:PWY-5846|MetaCyc:PWY-6409|MetaCyc:PWY-6899|MetaCyc:PWY-7018|MetaCyc:PWY-7403|MetaCyc:PWY-7430|MetaCyc:PWY-7496|MetaCyc:PWY-7571|MetaCyc:PWY-7652|MetaCyc:PWY-7771|MetaCyc:PWY-7821|MetaCyc:PWY-7850|MetaCyc:PWY-7883|MetaCyc:PWY-8229|MetaCyc:PWY-8293|MetaCyc:PWY-8402|MetaCyc:PWY-8418|MetaCyc:PWY-8431|MetaCyc:PWY-8432|MetaCyc:PWY-8453
P_10_k141_929953_length_13203_cov_9.0000_12	299	SMART	SM00644	ami_2	14	185	1.8e-11	IPR002502	N-acetylmuramoyl-L-alanine amidase domain	GO:0008745(InterPro)|GO:0009253(InterPro)	MetaCyc:PWY-1921|MetaCyc:PWY-5821|MetaCyc:PWY-5976|MetaCyc:PWY-6527|MetaCyc:PWY-6717|MetaCyc:PWY-6735|MetaCyc:PWY-6737|MetaCyc:PWY-6749|MetaCyc:PWY-6784|MetaCyc:PWY-6821|MetaCyc:PWY-6848|MetaCyc:PWY-6855|MetaCyc:PWY-6906|MetaCyc:PWY-6972|MetaCyc:PWY-7056|MetaCyc:PWY-7057|MetaCyc:PWY-7074|MetaCyc:PWY-7091|MetaCyc:PWY-7133|MetaCyc:PWY-7134|MetaCyc:PWY-7256|MetaCyc:PWY-7445|MetaCyc:PWY-7491|MetaCyc:PWY-7529|MetaCyc:PWY-7647|MetaCyc:PWY-7883|MetaCyc:PWY-8366|MetaCyc:PWY-842|MetaCyc:PWY-8435|MetaCyc:PWY-8436|MetaCyc:PWY-862|Reactome:R-BTA-6798695|Reactome:R-BTA-6803157|Reactome:R-DME-209171|Reactome:R-DME-209266|Reactome:R-DME-214397|Reactome:R-DME-214399|Reactome:R-DME-214411|Reactome:R-DME-214416|Reactome:R-DME-6798695|Reactome:R-DME-6803157|Reactome:R-HSA-6798695|Reactome:R-HSA-6803157|Reactome:R-MMU-6798695|Reactome:R-MMU-6803157|Reactome:R-RNO-6798695|Reactome:R-RNO-6803157
P_30_k141_1756304_length_7591_cov_6.0000_7	179	CDD	cd02696	MurNAc-LAA	2	169	1.29902e-31	IPR002508	N-acetylmuramoyl-L-alanine amidase, catalytic domain	GO:0008745(InterPro)|GO:0009253(InterPro)	MetaCyc:PWY-1822|MetaCyc:PWY-5497|MetaCyc:PWY-5784|MetaCyc:PWY-5846|MetaCyc:PWY-6409|MetaCyc:PWY-6899|MetaCyc:PWY-7018|MetaCyc:PWY-7403|MetaCyc:PWY-7430|MetaCyc:PWY-7496|MetaCyc:PWY-7571|MetaCyc:PWY-7652|MetaCyc:PWY-7771|MetaCyc:PWY-7821|MetaCyc:PWY-7850|MetaCyc:PWY-7883|MetaCyc:PWY-8229|MetaCyc:PWY-8293|MetaCyc:PWY-8402|MetaCyc:PWY-8418|MetaCyc:PWY-8431|MetaCyc:PWY-8432|MetaCyc:PWY-8453
P_30_k141_549872_length_108633_cov_21.9981_78	178	Pfam	PF01520	N-acetylmuramoyl-L-alanine amidase	9	175	3.1e-9	IPR002508	N-acetylmuramoyl-L-alanine amidase, catalytic domain	GO:0008745(InterPro)|GO:0009253(InterPro)	MetaCyc:PWY-1822|MetaCyc:PWY-5497|MetaCyc:PWY-5784|MetaCyc:PWY-5846|MetaCyc:PWY-6409|MetaCyc:PWY-6899|MetaCyc:PWY-7018|MetaCyc:PWY-7403|MetaCyc:PWY-7430|MetaCyc:PWY-7496|MetaCyc:PWY-7571|MetaCyc:PWY-7652|MetaCyc:PWY-7771|MetaCyc:PWY-7821|MetaCyc:PWY-7850|MetaCyc:PWY-7883|MetaCyc:PWY-8229|MetaCyc:PWY-8293|MetaCyc:PWY-8402|MetaCyc:PWY-8418|MetaCyc:PWY-8431|MetaCyc:PWY-8432|MetaCyc:PWY-8453
QDN-W01B-1949_k141_1608200_length_6668_cov_8.0000_2	616	CDD	cd00118	LysM	486	529	1.5556e-10	IPR018392	LysM domain	-	MetaCyc:PWY-1921|MetaCyc:PWY-5821|MetaCyc:PWY-5835|MetaCyc:PWY-5976|MetaCyc:PWY-6190|MetaCyc:PWY-6308|MetaCyc:PWY-6322|MetaCyc:PWY-6339|MetaCyc:PWY-6415|MetaCyc:PWY-6527|MetaCyc:PWY-6558|MetaCyc:PWY-6717|MetaCyc:PWY-6735|MetaCyc:PWY-6737|MetaCyc:PWY-6749|MetaCyc:PWY-6784|MetaCyc:PWY-6821|MetaCyc:PWY-6848|MetaCyc:PWY-6855|MetaCyc:PWY-6902|MetaCyc:PWY-6906|MetaCyc:PWY-6972|MetaCyc:PWY-7002|MetaCyc:PWY-7056|MetaCyc:PWY-7057|MetaCyc:PWY-7074|MetaCyc:PWY-7091|MetaCyc:PWY-7133|MetaCyc:PWY-7134|MetaCyc:PWY-7256|MetaCyc:PWY-7352|MetaCyc:PWY-7367|MetaCyc:PWY-7445|MetaCyc:PWY-7491|MetaCyc:PWY-7521|MetaCyc:PWY-7529|MetaCyc:PWY-7599|MetaCyc:PWY-7647|MetaCyc:PWY-7660|MetaCyc:PWY-7712|MetaCyc:PWY-7713|MetaCyc:PWY-7730|MetaCyc:PWY-7769|MetaCyc:PWY-7815|MetaCyc:PWY-7816|MetaCyc:PWY-7819|MetaCyc:PWY-7822|MetaCyc:PWY-7883|MetaCyc:PWY-7982|MetaCyc:PWY-8058|MetaCyc:PWY-8119|MetaCyc:PWY-8143|MetaCyc:PWY-8247|MetaCyc:PWY-8366|MetaCyc:PWY-8384|MetaCyc:PWY-8390|MetaCyc:PWY-8391|MetaCyc:PWY-842|MetaCyc:PWY-8435|MetaCyc:PWY-8436|MetaCyc:PWY-8455|MetaCyc:PWY-862
QDN-W01B-4577_k141_388765_length_118745_cov_72.6990_1_1	161	CDD	cd00737	lyz_endolysin_autolysin	8	158	1.44549e-43	IPR033907	Endolysin/autolysin	GO:0003796(InterPro)	-
QDN-W01B-4577_k141_579134_length_29661_cov_13.0000_15	178	CDD	cd06583	PGRP	22	156	3.51529e-13	IPR002502	N-acetylmuramoyl-L-alanine amidase domain	GO:0008745(InterPro)|GO:0009253(InterPro)	MetaCyc:PWY-1921|MetaCyc:PWY-5821|MetaCyc:PWY-5976|MetaCyc:PWY-6527|MetaCyc:PWY-6717|MetaCyc:PWY-6735|MetaCyc:PWY-6737|MetaCyc:PWY-6749|MetaCyc:PWY-6784|MetaCyc:PWY-6821|MetaCyc:PWY-6848|MetaCyc:PWY-6855|MetaCyc:PWY-6906|MetaCyc:PWY-6972|MetaCyc:PWY-7056|MetaCyc:PWY-7057|MetaCyc:PWY-7074|MetaCyc:PWY-7091|MetaCyc:PWY-7133|MetaCyc:PWY-7134|MetaCyc:PWY-7256|MetaCyc:PWY-7445|MetaCyc:PWY-7491|MetaCyc:PWY-7529|MetaCyc:PWY-7647|MetaCyc:PWY-7883|MetaCyc:PWY-8366|MetaCyc:PWY-842|MetaCyc:PWY-8435|MetaCyc:PWY-8436|MetaCyc:PWY-862|Reactome:R-BTA-6798695|Reactome:R-BTA-6803157|Reactome:R-DME-209171|Reactome:R-DME-209266|Reactome:R-DME-214397|Reactome:R-DME-214399|Reactome:R-DME-214411|Reactome:R-DME-214416|Reactome:R-DME-6798695|Reactome:R-DME-6803157|Reactome:R-HSA-6798695|Reactome:R-HSA-6803157|Reactome:R-MMU-6798695|Reactome:R-MMU-6803157|Reactome:R-RNO-6798695|Reactome:R-RNO-6803157
QDN-W03B-2880_k141_661975_length_18193_cov_8.0000_8	195	CDD	cd06583	PGRP	48	180	1.10179e-21	IPR002502	N-acetylmuramoyl-L-alanine amidase domain	GO:0008745(InterPro)|GO:0009253(InterPro)	MetaCyc:PWY-1921|MetaCyc:PWY-5821|MetaCyc:PWY-5976|MetaCyc:PWY-6527|MetaCyc:PWY-6717|MetaCyc:PWY-6735|MetaCyc:PWY-6737|MetaCyc:PWY-6749|MetaCyc:PWY-6784|MetaCyc:PWY-6821|MetaCyc:PWY-6848|MetaCyc:PWY-6855|MetaCyc:PWY-6906|MetaCyc:PWY-6972|MetaCyc:PWY-7056|MetaCyc:PWY-7057|MetaCyc:PWY-7074|MetaCyc:PWY-7091|MetaCyc:PWY-7133|MetaCyc:PWY-7134|MetaCyc:PWY-7256|MetaCyc:PWY-7445|MetaCyc:PWY-7491|MetaCyc:PWY-7529|MetaCyc:PWY-7647|MetaCyc:PWY-7883|MetaCyc:PWY-8366|MetaCyc:PWY-842|MetaCyc:PWY-8435|MetaCyc:PWY-8436|MetaCyc:PWY-862|Reactome:R-BTA-6798695|Reactome:R-BTA-6803157|Reactome:R-DME-209171|Reactome:R-DME-209266|Reactome:R-DME-214397|Reactome:R-DME-214399|Reactome:R-DME-214411|Reactome:R-DME-214416|Reactome:R-DME-6798695|Reactome:R-DME-6803157|Reactome:R-HSA-6798695|Reactome:R-HSA-6803157|Reactome:R-MMU-6798695|Reactome:R-MMU-6803157|Reactome:R-RNO-6798695|Reactome:R-RNO-6803157
QDN-W04B-4228_k141_875537_length_60673_cov_11.0000_14	185	CDD	cd02696	MurNAc-LAA	3	177	2.83114e-21	IPR002508	N-acetylmuramoyl-L-alanine amidase, catalytic domain	GO:0008745(InterPro)|GO:0009253(InterPro)	MetaCyc:PWY-1822|MetaCyc:PWY-5497|MetaCyc:PWY-5784|MetaCyc:PWY-5846|MetaCyc:PWY-6409|MetaCyc:PWY-6899|MetaCyc:PWY-7018|MetaCyc:PWY-7403|MetaCyc:PWY-7430|MetaCyc:PWY-7496|MetaCyc:PWY-7571|MetaCyc:PWY-7652|MetaCyc:PWY-7771|MetaCyc:PWY-7821|MetaCyc:PWY-7850|MetaCyc:PWY-7883|MetaCyc:PWY-8229|MetaCyc:PWY-8293|MetaCyc:PWY-8402|MetaCyc:PWY-8418|MetaCyc:PWY-8431|MetaCyc:PWY-8432|MetaCyc:PWY-8453
QDN-W04B-580_k141_1926622_length_8561_cov_5.0000_3	175	Pfam	PF01510	N-acetylmuramoyl-L-alanine amidase	2	134	1.8e-11	IPR002502	N-acetylmuramoyl-L-alanine amidase domain	GO:0008745(InterPro)|GO:0009253(InterPro)	MetaCyc:PWY-1921|MetaCyc:PWY-5821|MetaCyc:PWY-5976|MetaCyc:PWY-6527|MetaCyc:PWY-6717|MetaCyc:PWY-6735|MetaCyc:PWY-6737|MetaCyc:PWY-6749|MetaCyc:PWY-6784|MetaCyc:PWY-6821|MetaCyc:PWY-6848|MetaCyc:PWY-6855|MetaCyc:PWY-6906|MetaCyc:PWY-6972|MetaCyc:PWY-7056|MetaCyc:PWY-7057|MetaCyc:PWY-7074|MetaCyc:PWY-7091|MetaCyc:PWY-7133|MetaCyc:PWY-7134|MetaCyc:PWY-7256|MetaCyc:PWY-7445|MetaCyc:PWY-7491|MetaCyc:PWY-7529|MetaCyc:PWY-7647|MetaCyc:PWY-7883|MetaCyc:PWY-8366|MetaCyc:PWY-842|MetaCyc:PWY-8435|MetaCyc:PWY-8436|MetaCyc:PWY-862|Reactome:R-BTA-6798695|Reactome:R-BTA-6803157|Reactome:R-DME-209171|Reactome:R-DME-209266|Reactome:R-DME-214397|Reactome:R-DME-214399|Reactome:R-DME-214411|Reactome:R-DME-214416|Reactome:R-DME-6798695|Reactome:R-DME-6803157|Reactome:R-HSA-6798695|Reactome:R-HSA-6803157|Reactome:R-MMU-6798695|Reactome:R-MMU-6803157|Reactome:R-RNO-6798695|Reactome:R-RNO-6803157
QDN-W04B-580_k141_2232250_length_9966_cov_7.8554_4	479	CDD	cd06583	PGRP	312	431	2.85405e-30	IPR002502	N-acetylmuramoyl-L-alanine amidase domain	GO:0008745(InterPro)|GO:0009253(InterPro)	MetaCyc:PWY-1921|MetaCyc:PWY-5821|MetaCyc:PWY-5976|MetaCyc:PWY-6527|MetaCyc:PWY-6717|MetaCyc:PWY-6735|MetaCyc:PWY-6737|MetaCyc:PWY-6749|MetaCyc:PWY-6784|MetaCyc:PWY-6821|MetaCyc:PWY-6848|MetaCyc:PWY-6855|MetaCyc:PWY-6906|MetaCyc:PWY-6972|MetaCyc:PWY-7056|MetaCyc:PWY-7057|MetaCyc:PWY-7074|MetaCyc:PWY-7091|MetaCyc:PWY-7133|MetaCyc:PWY-7134|MetaCyc:PWY-7256|MetaCyc:PWY-7445|MetaCyc:PWY-7491|MetaCyc:PWY-7529|MetaCyc:PWY-7647|MetaCyc:PWY-7883|MetaCyc:PWY-8366|MetaCyc:PWY-842|MetaCyc:PWY-8435|MetaCyc:PWY-8436|MetaCyc:PWY-862|Reactome:R-BTA-6798695|Reactome:R-BTA-6803157|Reactome:R-DME-209171|Reactome:R-DME-209266|Reactome:R-DME-214397|Reactome:R-DME-214399|Reactome:R-DME-214411|Reactome:R-DME-214416|Reactome:R-DME-6798695|Reactome:R-DME-6803157|Reactome:R-HSA-6798695|Reactome:R-HSA-6803157|Reactome:R-MMU-6798695|Reactome:R-MMU-6803157|Reactome:R-RNO-6798695|Reactome:R-RNO-6803157
RS_10_k141_198750_length_14533_cov_9.0000_11	195	CDD	cd06583	PGRP	47	175	2.28181e-12	IPR002502	N-acetylmuramoyl-L-alanine amidase domain	GO:0008745(InterPro)|GO:0009253(InterPro)	MetaCyc:PWY-1921|MetaCyc:PWY-5821|MetaCyc:PWY-5976|MetaCyc:PWY-6527|MetaCyc:PWY-6717|MetaCyc:PWY-6735|MetaCyc:PWY-6737|MetaCyc:PWY-6749|MetaCyc:PWY-6784|MetaCyc:PWY-6821|MetaCyc:PWY-6848|MetaCyc:PWY-6855|MetaCyc:PWY-6906|MetaCyc:PWY-6972|MetaCyc:PWY-7056|MetaCyc:PWY-7057|MetaCyc:PWY-7074|MetaCyc:PWY-7091|MetaCyc:PWY-7133|MetaCyc:PWY-7134|MetaCyc:PWY-7256|MetaCyc:PWY-7445|MetaCyc:PWY-7491|MetaCyc:PWY-7529|MetaCyc:PWY-7647|MetaCyc:PWY-7883|MetaCyc:PWY-8366|MetaCyc:PWY-842|MetaCyc:PWY-8435|MetaCyc:PWY-8436|MetaCyc:PWY-862|Reactome:R-BTA-6798695|Reactome:R-BTA-6803157|Reactome:R-DME-209171|Reactome:R-DME-209266|Reactome:R-DME-214397|Reactome:R-DME-214399|Reactome:R-DME-214411|Reactome:R-DME-214416|Reactome:R-DME-6798695|Reactome:R-DME-6803157|Reactome:R-HSA-6798695|Reactome:R-HSA-6803157|Reactome:R-MMU-6798695|Reactome:R-MMU-6803157|Reactome:R-RNO-6798695|Reactome:R-RNO-6803157
RS_10_k141_3462275_length_87403_cov_11.0001_98	319	CDD	cd06583	PGRP	129	260	3.79837e-11	IPR002502	N-acetylmuramoyl-L-alanine amidase domain	GO:0008745(InterPro)|GO:0009253(InterPro)	MetaCyc:PWY-1921|MetaCyc:PWY-5821|MetaCyc:PWY-5976|MetaCyc:PWY-6527|MetaCyc:PWY-6717|MetaCyc:PWY-6735|MetaCyc:PWY-6737|MetaCyc:PWY-6749|MetaCyc:PWY-6784|MetaCyc:PWY-6821|MetaCyc:PWY-6848|MetaCyc:PWY-6855|MetaCyc:PWY-6906|MetaCyc:PWY-6972|MetaCyc:PWY-7056|MetaCyc:PWY-7057|MetaCyc:PWY-7074|MetaCyc:PWY-7091|MetaCyc:PWY-7133|MetaCyc:PWY-7134|MetaCyc:PWY-7256|MetaCyc:PWY-7445|MetaCyc:PWY-7491|MetaCyc:PWY-7529|MetaCyc:PWY-7647|MetaCyc:PWY-7883|MetaCyc:PWY-8366|MetaCyc:PWY-842|MetaCyc:PWY-8435|MetaCyc:PWY-8436|MetaCyc:PWY-862|Reactome:R-BTA-6798695|Reactome:R-BTA-6803157|Reactome:R-DME-209171|Reactome:R-DME-209266|Reactome:R-DME-214397|Reactome:R-DME-214399|Reactome:R-DME-214411|Reactome:R-DME-214416|Reactome:R-DME-6798695|Reactome:R-DME-6803157|Reactome:R-HSA-6798695|Reactome:R-HSA-6803157|Reactome:R-MMU-6798695|Reactome:R-MMU-6803157|Reactome:R-RNO-6798695|Reactome:R-RNO-6803157
RS_10_k141_4324633_length_5089_cov_8.0000_10	157	CDD	cd00737	lyz_endolysin_autolysin	18	156	1.04757e-63	IPR033907	Endolysin/autolysin	GO:0003796(InterPro)	-
RS_11_k141_2836662_length_60980_cov_18.0003_63	156	CDD	cd06583	PGRP	10	138	3.42733e-18	IPR002502	N-acetylmuramoyl-L-alanine amidase domain	GO:0008745(InterPro)|GO:0009253(InterPro)	MetaCyc:PWY-1921|MetaCyc:PWY-5821|MetaCyc:PWY-5976|MetaCyc:PWY-6527|MetaCyc:PWY-6717|MetaCyc:PWY-6735|MetaCyc:PWY-6737|MetaCyc:PWY-6749|MetaCyc:PWY-6784|MetaCyc:PWY-6821|MetaCyc:PWY-6848|MetaCyc:PWY-6855|MetaCyc:PWY-6906|MetaCyc:PWY-6972|MetaCyc:PWY-7056|MetaCyc:PWY-7057|MetaCyc:PWY-7074|MetaCyc:PWY-7091|MetaCyc:PWY-7133|MetaCyc:PWY-7134|MetaCyc:PWY-7256|MetaCyc:PWY-7445|MetaCyc:PWY-7491|MetaCyc:PWY-7529|MetaCyc:PWY-7647|MetaCyc:PWY-7883|MetaCyc:PWY-8366|MetaCyc:PWY-842|MetaCyc:PWY-8435|MetaCyc:PWY-8436|MetaCyc:PWY-862|Reactome:R-BTA-6798695|Reactome:R-BTA-6803157|Reactome:R-DME-209171|Reactome:R-DME-209266|Reactome:R-DME-214397|Reactome:R-DME-214399|Reactome:R-DME-214411|Reactome:R-DME-214416|Reactome:R-DME-6798695|Reactome:R-DME-6803157|Reactome:R-HSA-6798695|Reactome:R-HSA-6803157|Reactome:R-MMU-6798695|Reactome:R-MMU-6803157|Reactome:R-RNO-6798695|Reactome:R-RNO-6803157
RS_11_k141_49644_length_44605_cov_12.4901_20	290	SMART	SM00644	ami_2	26	166	1.6e-9	IPR002502	N-acetylmuramoyl-L-alanine amidase domain	GO:0008745(InterPro)|GO:0009253(InterPro)	MetaCyc:PWY-1921|MetaCyc:PWY-5821|MetaCyc:PWY-5976|MetaCyc:PWY-6527|MetaCyc:PWY-6717|MetaCyc:PWY-6735|MetaCyc:PWY-6737|MetaCyc:PWY-6749|MetaCyc:PWY-6784|MetaCyc:PWY-6821|MetaCyc:PWY-6848|MetaCyc:PWY-6855|MetaCyc:PWY-6906|MetaCyc:PWY-6972|MetaCyc:PWY-7056|MetaCyc:PWY-7057|MetaCyc:PWY-7074|MetaCyc:PWY-7091|MetaCyc:PWY-7133|MetaCyc:PWY-7134|MetaCyc:PWY-7256|MetaCyc:PWY-7445|MetaCyc:PWY-7491|MetaCyc:PWY-7529|MetaCyc:PWY-7647|MetaCyc:PWY-7883|MetaCyc:PWY-8366|MetaCyc:PWY-842|MetaCyc:PWY-8435|MetaCyc:PWY-8436|MetaCyc:PWY-862|Reactome:R-BTA-6798695|Reactome:R-BTA-6803157|Reactome:R-DME-209171|Reactome:R-DME-209266|Reactome:R-DME-214397|Reactome:R-DME-214399|Reactome:R-DME-214411|Reactome:R-DME-214416|Reactome:R-DME-6798695|Reactome:R-DME-6803157|Reactome:R-HSA-6798695|Reactome:R-HSA-6803157|Reactome:R-MMU-6798695|Reactome:R-MMU-6803157|Reactome:R-RNO-6798695|Reactome:R-RNO-6803157
RS_12_k141_1003893_length_14756_cov_59.3829_9	177	CDD	cd06583	PGRP	23	139	1.38286e-32	IPR002502	N-acetylmuramoyl-L-alanine amidase domain	GO:0008745(InterPro)|GO:0009253(InterPro)	MetaCyc:PWY-1921|MetaCyc:PWY-5821|MetaCyc:PWY-5976|MetaCyc:PWY-6527|MetaCyc:PWY-6717|MetaCyc:PWY-6735|MetaCyc:PWY-6737|MetaCyc:PWY-6749|MetaCyc:PWY-6784|MetaCyc:PWY-6821|MetaCyc:PWY-6848|MetaCyc:PWY-6855|MetaCyc:PWY-6906|MetaCyc:PWY-6972|MetaCyc:PWY-7056|MetaCyc:PWY-7057|MetaCyc:PWY-7074|MetaCyc:PWY-7091|MetaCyc:PWY-7133|MetaCyc:PWY-7134|MetaCyc:PWY-7256|MetaCyc:PWY-7445|MetaCyc:PWY-7491|MetaCyc:PWY-7529|MetaCyc:PWY-7647|MetaCyc:PWY-7883|MetaCyc:PWY-8366|MetaCyc:PWY-842|MetaCyc:PWY-8435|MetaCyc:PWY-8436|MetaCyc:PWY-862|Reactome:R-BTA-6798695|Reactome:R-BTA-6803157|Reactome:R-DME-209171|Reactome:R-DME-209266|Reactome:R-DME-214397|Reactome:R-DME-214399|Reactome:R-DME-214411|Reactome:R-DME-214416|Reactome:R-DME-6798695|Reactome:R-DME-6803157|Reactome:R-HSA-6798695|Reactome:R-HSA-6803157|Reactome:R-MMU-6798695|Reactome:R-MMU-6803157|Reactome:R-RNO-6798695|Reactome:R-RNO-6803157
RS_12_k141_1606331_length_17170_cov_22.0000_2	263	SMART	SM00644	ami_2	15	201	1.2e-7	IPR002502	N-acetylmuramoyl-L-alanine amidase domain	GO:0008745(InterPro)|GO:0009253(InterPro)	MetaCyc:PWY-1921|MetaCyc:PWY-5821|MetaCyc:PWY-5976|MetaCyc:PWY-6527|MetaCyc:PWY-6717|MetaCyc:PWY-6735|MetaCyc:PWY-6737|MetaCyc:PWY-6749|MetaCyc:PWY-6784|MetaCyc:PWY-6821|MetaCyc:PWY-6848|MetaCyc:PWY-6855|MetaCyc:PWY-6906|MetaCyc:PWY-6972|MetaCyc:PWY-7056|MetaCyc:PWY-7057|MetaCyc:PWY-7074|MetaCyc:PWY-7091|MetaCyc:PWY-7133|MetaCyc:PWY-7134|MetaCyc:PWY-7256|MetaCyc:PWY-7445|MetaCyc:PWY-7491|MetaCyc:PWY-7529|MetaCyc:PWY-7647|MetaCyc:PWY-7883|MetaCyc:PWY-8366|MetaCyc:PWY-842|MetaCyc:PWY-8435|MetaCyc:PWY-8436|MetaCyc:PWY-862|Reactome:R-BTA-6798695|Reactome:R-BTA-6803157|Reactome:R-DME-209171|Reactome:R-DME-209266|Reactome:R-DME-214397|Reactome:R-DME-214399|Reactome:R-DME-214411|Reactome:R-DME-214416|Reactome:R-DME-6798695|Reactome:R-DME-6803157|Reactome:R-HSA-6798695|Reactome:R-HSA-6803157|Reactome:R-MMU-6798695|Reactome:R-MMU-6803157|Reactome:R-RNO-6798695|Reactome:R-RNO-6803157
RS_12_k141_1714291_length_41545_cov_55.0013_40	253	CDD	cd06583	PGRP	18	131	2.01643e-16	IPR002502	N-acetylmuramoyl-L-alanine amidase domain	GO:0008745(InterPro)|GO:0009253(InterPro)	MetaCyc:PWY-1921|MetaCyc:PWY-5821|MetaCyc:PWY-5976|MetaCyc:PWY-6527|MetaCyc:PWY-6717|MetaCyc:PWY-6735|MetaCyc:PWY-6737|MetaCyc:PWY-6749|MetaCyc:PWY-6784|MetaCyc:PWY-6821|MetaCyc:PWY-6848|MetaCyc:PWY-6855|MetaCyc:PWY-6906|MetaCyc:PWY-6972|MetaCyc:PWY-7056|MetaCyc:PWY-7057|MetaCyc:PWY-7074|MetaCyc:PWY-7091|MetaCyc:PWY-7133|MetaCyc:PWY-7134|MetaCyc:PWY-7256|MetaCyc:PWY-7445|MetaCyc:PWY-7491|MetaCyc:PWY-7529|MetaCyc:PWY-7647|MetaCyc:PWY-7883|MetaCyc:PWY-8366|MetaCyc:PWY-842|MetaCyc:PWY-8435|MetaCyc:PWY-8436|MetaCyc:PWY-862|Reactome:R-BTA-6798695|Reactome:R-BTA-6803157|Reactome:R-DME-209171|Reactome:R-DME-209266|Reactome:R-DME-214397|Reactome:R-DME-214399|Reactome:R-DME-214411|Reactome:R-DME-214416|Reactome:R-DME-6798695|Reactome:R-DME-6803157|Reactome:R-HSA-6798695|Reactome:R-HSA-6803157|Reactome:R-MMU-6798695|Reactome:R-MMU-6803157|Reactome:R-RNO-6798695|Reactome:R-RNO-6803157
RS_13_k141_1216289_length_34421_cov_27.3014_5	520	SMART	SM00257	LysM_2	4	47	1.8e-9	IPR018392	LysM domain	-	MetaCyc:PWY-1921|MetaCyc:PWY-5821|MetaCyc:PWY-5835|MetaCyc:PWY-5976|MetaCyc:PWY-6190|MetaCyc:PWY-6308|MetaCyc:PWY-6322|MetaCyc:PWY-6339|MetaCyc:PWY-6415|MetaCyc:PWY-6527|MetaCyc:PWY-6558|MetaCyc:PWY-6717|MetaCyc:PWY-6735|MetaCyc:PWY-6737|MetaCyc:PWY-6749|MetaCyc:PWY-6784|MetaCyc:PWY-6821|MetaCyc:PWY-6848|MetaCyc:PWY-6855|MetaCyc:PWY-6902|MetaCyc:PWY-6906|MetaCyc:PWY-6972|MetaCyc:PWY-7002|MetaCyc:PWY-7056|MetaCyc:PWY-7057|MetaCyc:PWY-7074|MetaCyc:PWY-7091|MetaCyc:PWY-7133|MetaCyc:PWY-7134|MetaCyc:PWY-7256|MetaCyc:PWY-7352|MetaCyc:PWY-7367|MetaCyc:PWY-7445|MetaCyc:PWY-7491|MetaCyc:PWY-7521|MetaCyc:PWY-7529|MetaCyc:PWY-7599|MetaCyc:PWY-7647|MetaCyc:PWY-7660|MetaCyc:PWY-7712|MetaCyc:PWY-7713|MetaCyc:PWY-7730|MetaCyc:PWY-7769|MetaCyc:PWY-7815|MetaCyc:PWY-7816|MetaCyc:PWY-7819|MetaCyc:PWY-7822|MetaCyc:PWY-7883|MetaCyc:PWY-7982|MetaCyc:PWY-8058|MetaCyc:PWY-8119|MetaCyc:PWY-8143|MetaCyc:PWY-8247|MetaCyc:PWY-8366|MetaCyc:PWY-8384|MetaCyc:PWY-8390|MetaCyc:PWY-8391|MetaCyc:PWY-842|MetaCyc:PWY-8435|MetaCyc:PWY-8436|MetaCyc:PWY-8455|MetaCyc:PWY-862
RS_13_k141_2723524_length_35520_cov_17.0000_34	191	Pfam	PF01520	N-acetylmuramoyl-L-alanine amidase	8	178	1.3e-13	IPR002508	N-acetylmuramoyl-L-alanine amidase, catalytic domain	GO:0008745(InterPro)|GO:0009253(InterPro)	MetaCyc:PWY-1822|MetaCyc:PWY-5497|MetaCyc:PWY-5784|MetaCyc:PWY-5846|MetaCyc:PWY-6409|MetaCyc:PWY-6899|MetaCyc:PWY-7018|MetaCyc:PWY-7403|MetaCyc:PWY-7430|MetaCyc:PWY-7496|MetaCyc:PWY-7571|MetaCyc:PWY-7652|MetaCyc:PWY-7771|MetaCyc:PWY-7821|MetaCyc:PWY-7850|MetaCyc:PWY-7883|MetaCyc:PWY-8229|MetaCyc:PWY-8293|MetaCyc:PWY-8402|MetaCyc:PWY-8418|MetaCyc:PWY-8431|MetaCyc:PWY-8432|MetaCyc:PWY-8453
RS_13_k141_3336893_length_25522_cov_16.0000_25	178	Pfam	PF01510	N-acetylmuramoyl-L-alanine amidase	8	166	2.7e-13	IPR002502	N-acetylmuramoyl-L-alanine amidase domain	GO:0008745(InterPro)|GO:0009253(InterPro)	MetaCyc:PWY-1921|MetaCyc:PWY-5821|MetaCyc:PWY-5976|MetaCyc:PWY-6527|MetaCyc:PWY-6717|MetaCyc:PWY-6735|MetaCyc:PWY-6737|MetaCyc:PWY-6749|MetaCyc:PWY-6784|MetaCyc:PWY-6821|MetaCyc:PWY-6848|MetaCyc:PWY-6855|MetaCyc:PWY-6906|MetaCyc:PWY-6972|MetaCyc:PWY-7056|MetaCyc:PWY-7057|MetaCyc:PWY-7074|MetaCyc:PWY-7091|MetaCyc:PWY-7133|MetaCyc:PWY-7134|MetaCyc:PWY-7256|MetaCyc:PWY-7445|MetaCyc:PWY-7491|MetaCyc:PWY-7529|MetaCyc:PWY-7647|MetaCyc:PWY-7883|MetaCyc:PWY-8366|MetaCyc:PWY-842|MetaCyc:PWY-8435|MetaCyc:PWY-8436|MetaCyc:PWY-862|Reactome:R-BTA-6798695|Reactome:R-BTA-6803157|Reactome:R-DME-209171|Reactome:R-DME-209266|Reactome:R-DME-214397|Reactome:R-DME-214399|Reactome:R-DME-214411|Reactome:R-DME-214416|Reactome:R-DME-6798695|Reactome:R-DME-6803157|Reactome:R-HSA-6798695|Reactome:R-HSA-6803157|Reactome:R-MMU-6798695|Reactome:R-MMU-6803157|Reactome:R-RNO-6798695|Reactome:R-RNO-6803157
RS_14_k141_1466484_length_26692_cov_34.9855_31	195	Pfam	PF01510	N-acetylmuramoyl-L-alanine amidase	61	179	3.8e-8	IPR002502	N-acetylmuramoyl-L-alanine amidase domain	GO:0008745(InterPro)|GO:0009253(InterPro)	MetaCyc:PWY-1921|MetaCyc:PWY-5821|MetaCyc:PWY-5976|MetaCyc:PWY-6527|MetaCyc:PWY-6717|MetaCyc:PWY-6735|MetaCyc:PWY-6737|MetaCyc:PWY-6749|MetaCyc:PWY-6784|MetaCyc:PWY-6821|MetaCyc:PWY-6848|MetaCyc:PWY-6855|MetaCyc:PWY-6906|MetaCyc:PWY-6972|MetaCyc:PWY-7056|MetaCyc:PWY-7057|MetaCyc:PWY-7074|MetaCyc:PWY-7091|MetaCyc:PWY-7133|MetaCyc:PWY-7134|MetaCyc:PWY-7256|MetaCyc:PWY-7445|MetaCyc:PWY-7491|MetaCyc:PWY-7529|MetaCyc:PWY-7647|MetaCyc:PWY-7883|MetaCyc:PWY-8366|MetaCyc:PWY-842|MetaCyc:PWY-8435|MetaCyc:PWY-8436|MetaCyc:PWY-862|Reactome:R-BTA-6798695|Reactome:R-BTA-6803157|Reactome:R-DME-209171|Reactome:R-DME-209266|Reactome:R-DME-214397|Reactome:R-DME-214399|Reactome:R-DME-214411|Reactome:R-DME-214416|Reactome:R-DME-6798695|Reactome:R-DME-6803157|Reactome:R-HSA-6798695|Reactome:R-HSA-6803157|Reactome:R-MMU-6798695|Reactome:R-MMU-6803157|Reactome:R-RNO-6798695|Reactome:R-RNO-6803157
RS_17_k141_148014_length_34173_cov_51.0000_22	300	CDD	cd06583	PGRP	7	132	4.69115e-18	IPR002502	N-acetylmuramoyl-L-alanine amidase domain	GO:0008745(InterPro)|GO:0009253(InterPro)	MetaCyc:PWY-1921|MetaCyc:PWY-5821|MetaCyc:PWY-5976|MetaCyc:PWY-6527|MetaCyc:PWY-6717|MetaCyc:PWY-6735|MetaCyc:PWY-6737|MetaCyc:PWY-6749|MetaCyc:PWY-6784|MetaCyc:PWY-6821|MetaCyc:PWY-6848|MetaCyc:PWY-6855|MetaCyc:PWY-6906|MetaCyc:PWY-6972|MetaCyc:PWY-7056|MetaCyc:PWY-7057|MetaCyc:PWY-7074|MetaCyc:PWY-7091|MetaCyc:PWY-7133|MetaCyc:PWY-7134|MetaCyc:PWY-7256|MetaCyc:PWY-7445|MetaCyc:PWY-7491|MetaCyc:PWY-7529|MetaCyc:PWY-7647|MetaCyc:PWY-7883|MetaCyc:PWY-8366|MetaCyc:PWY-842|MetaCyc:PWY-8435|MetaCyc:PWY-8436|MetaCyc:PWY-862|Reactome:R-BTA-6798695|Reactome:R-BTA-6803157|Reactome:R-DME-209171|Reactome:R-DME-209266|Reactome:R-DME-214397|Reactome:R-DME-214399|Reactome:R-DME-214411|Reactome:R-DME-214416|Reactome:R-DME-6798695|Reactome:R-DME-6803157|Reactome:R-HSA-6798695|Reactome:R-HSA-6803157|Reactome:R-MMU-6798695|Reactome:R-MMU-6803157|Reactome:R-RNO-6798695|Reactome:R-RNO-6803157
RS_17_k141_1907994_length_44914_cov_26.0000_8	151	Pfam	PF01510	N-acetylmuramoyl-L-alanine amidase	21	136	6.5e-7	IPR002502	N-acetylmuramoyl-L-alanine amidase domain	GO:0008745(InterPro)|GO:0009253(InterPro)	MetaCyc:PWY-1921|MetaCyc:PWY-5821|MetaCyc:PWY-5976|MetaCyc:PWY-6527|MetaCyc:PWY-6717|MetaCyc:PWY-6735|MetaCyc:PWY-6737|MetaCyc:PWY-6749|MetaCyc:PWY-6784|MetaCyc:PWY-6821|MetaCyc:PWY-6848|MetaCyc:PWY-6855|MetaCyc:PWY-6906|MetaCyc:PWY-6972|MetaCyc:PWY-7056|MetaCyc:PWY-7057|MetaCyc:PWY-7074|MetaCyc:PWY-7091|MetaCyc:PWY-7133|MetaCyc:PWY-7134|MetaCyc:PWY-7256|MetaCyc:PWY-7445|MetaCyc:PWY-7491|MetaCyc:PWY-7529|MetaCyc:PWY-7647|MetaCyc:PWY-7883|MetaCyc:PWY-8366|MetaCyc:PWY-842|MetaCyc:PWY-8435|MetaCyc:PWY-8436|MetaCyc:PWY-862|Reactome:R-BTA-6798695|Reactome:R-BTA-6803157|Reactome:R-DME-209171|Reactome:R-DME-209266|Reactome:R-DME-214397|Reactome:R-DME-214399|Reactome:R-DME-214411|Reactome:R-DME-214416|Reactome:R-DME-6798695|Reactome:R-DME-6803157|Reactome:R-HSA-6798695|Reactome:R-HSA-6803157|Reactome:R-MMU-6798695|Reactome:R-MMU-6803157|Reactome:R-RNO-6798695|Reactome:R-RNO-6803157
RS_18_k141_1450644_length_43185_cov_19.0000_20	171	CDD	cd06583	PGRP	34	157	2.38231e-25	IPR002502	N-acetylmuramoyl-L-alanine amidase domain	GO:0008745(InterPro)|GO:0009253(InterPro)	MetaCyc:PWY-1921|MetaCyc:PWY-5821|MetaCyc:PWY-5976|MetaCyc:PWY-6527|MetaCyc:PWY-6717|MetaCyc:PWY-6735|MetaCyc:PWY-6737|MetaCyc:PWY-6749|MetaCyc:PWY-6784|MetaCyc:PWY-6821|MetaCyc:PWY-6848|MetaCyc:PWY-6855|MetaCyc:PWY-6906|MetaCyc:PWY-6972|MetaCyc:PWY-7056|MetaCyc:PWY-7057|MetaCyc:PWY-7074|MetaCyc:PWY-7091|MetaCyc:PWY-7133|MetaCyc:PWY-7134|MetaCyc:PWY-7256|MetaCyc:PWY-7445|MetaCyc:PWY-7491|MetaCyc:PWY-7529|MetaCyc:PWY-7647|MetaCyc:PWY-7883|MetaCyc:PWY-8366|MetaCyc:PWY-842|MetaCyc:PWY-8435|MetaCyc:PWY-8436|MetaCyc:PWY-862|Reactome:R-BTA-6798695|Reactome:R-BTA-6803157|Reactome:R-DME-209171|Reactome:R-DME-209266|Reactome:R-DME-214397|Reactome:R-DME-214399|Reactome:R-DME-214411|Reactome:R-DME-214416|Reactome:R-DME-6798695|Reactome:R-DME-6803157|Reactome:R-HSA-6798695|Reactome:R-HSA-6803157|Reactome:R-MMU-6798695|Reactome:R-MMU-6803157|Reactome:R-RNO-6798695|Reactome:R-RNO-6803157
RS_18_k141_244041_length_39173_cov_28.2031_17	197	Pfam	PF01520	N-acetylmuramoyl-L-alanine amidase	9	187	1.4e-17	IPR002508	N-acetylmuramoyl-L-alanine amidase, catalytic domain	GO:0008745(InterPro)|GO:0009253(InterPro)	MetaCyc:PWY-1822|MetaCyc:PWY-5497|MetaCyc:PWY-5784|MetaCyc:PWY-5846|MetaCyc:PWY-6409|MetaCyc:PWY-6899|MetaCyc:PWY-7018|MetaCyc:PWY-7403|MetaCyc:PWY-7430|MetaCyc:PWY-7496|MetaCyc:PWY-7571|MetaCyc:PWY-7652|MetaCyc:PWY-7771|MetaCyc:PWY-7821|MetaCyc:PWY-7850|MetaCyc:PWY-7883|MetaCyc:PWY-8229|MetaCyc:PWY-8293|MetaCyc:PWY-8402|MetaCyc:PWY-8418|MetaCyc:PWY-8431|MetaCyc:PWY-8432|MetaCyc:PWY-8453
RS_19_k141_1445877_length_53891_cov_35.0284_35	207	Pfam	PF01520	N-acetylmuramoyl-L-alanine amidase	37	199	1.8e-7	IPR002508	N-acetylmuramoyl-L-alanine amidase, catalytic domain	GO:0008745(InterPro)|GO:0009253(InterPro)	MetaCyc:PWY-1822|MetaCyc:PWY-5497|MetaCyc:PWY-5784|MetaCyc:PWY-5846|MetaCyc:PWY-6409|MetaCyc:PWY-6899|MetaCyc:PWY-7018|MetaCyc:PWY-7403|MetaCyc:PWY-7430|MetaCyc:PWY-7496|MetaCyc:PWY-7571|MetaCyc:PWY-7652|MetaCyc:PWY-7771|MetaCyc:PWY-7821|MetaCyc:PWY-7850|MetaCyc:PWY-7883|MetaCyc:PWY-8229|MetaCyc:PWY-8293|MetaCyc:PWY-8402|MetaCyc:PWY-8418|MetaCyc:PWY-8431|MetaCyc:PWY-8432|MetaCyc:PWY-8453
RS_19_k141_2337447_length_25634_cov_26.0000_13	210	CDD	cd06583	PGRP	68	199	1.56322e-20	IPR002502	N-acetylmuramoyl-L-alanine amidase domain	GO:0008745(InterPro)|GO:0009253(InterPro)	MetaCyc:PWY-1921|MetaCyc:PWY-5821|MetaCyc:PWY-5976|MetaCyc:PWY-6527|MetaCyc:PWY-6717|MetaCyc:PWY-6735|MetaCyc:PWY-6737|MetaCyc:PWY-6749|MetaCyc:PWY-6784|MetaCyc:PWY-6821|MetaCyc:PWY-6848|MetaCyc:PWY-6855|MetaCyc:PWY-6906|MetaCyc:PWY-6972|MetaCyc:PWY-7056|MetaCyc:PWY-7057|MetaCyc:PWY-7074|MetaCyc:PWY-7091|MetaCyc:PWY-7133|MetaCyc:PWY-7134|MetaCyc:PWY-7256|MetaCyc:PWY-7445|MetaCyc:PWY-7491|MetaCyc:PWY-7529|MetaCyc:PWY-7647|MetaCyc:PWY-7883|MetaCyc:PWY-8366|MetaCyc:PWY-842|MetaCyc:PWY-8435|MetaCyc:PWY-8436|MetaCyc:PWY-862|Reactome:R-BTA-6798695|Reactome:R-BTA-6803157|Reactome:R-DME-209171|Reactome:R-DME-209266|Reactome:R-DME-214397|Reactome:R-DME-214399|Reactome:R-DME-214411|Reactome:R-DME-214416|Reactome:R-DME-6798695|Reactome:R-DME-6803157|Reactome:R-HSA-6798695|Reactome:R-HSA-6803157|Reactome:R-MMU-6798695|Reactome:R-MMU-6803157|Reactome:R-RNO-6798695|Reactome:R-RNO-6803157
RS_1_k141_2500153_length_45161_cov_75.4691_32	237	SMART	SM00644	ami_2	97	226	5.9e-8	IPR002502	N-acetylmuramoyl-L-alanine amidase domain	GO:0008745(InterPro)|GO:0009253(InterPro)	MetaCyc:PWY-1921|MetaCyc:PWY-5821|MetaCyc:PWY-5976|MetaCyc:PWY-6527|MetaCyc:PWY-6717|MetaCyc:PWY-6735|MetaCyc:PWY-6737|MetaCyc:PWY-6749|MetaCyc:PWY-6784|MetaCyc:PWY-6821|MetaCyc:PWY-6848|MetaCyc:PWY-6855|MetaCyc:PWY-6906|MetaCyc:PWY-6972|MetaCyc:PWY-7056|MetaCyc:PWY-7057|MetaCyc:PWY-7074|MetaCyc:PWY-7091|MetaCyc:PWY-7133|MetaCyc:PWY-7134|MetaCyc:PWY-7256|MetaCyc:PWY-7445|MetaCyc:PWY-7491|MetaCyc:PWY-7529|MetaCyc:PWY-7647|MetaCyc:PWY-7883|MetaCyc:PWY-8366|MetaCyc:PWY-842|MetaCyc:PWY-8435|MetaCyc:PWY-8436|MetaCyc:PWY-862|Reactome:R-BTA-6798695|Reactome:R-BTA-6803157|Reactome:R-DME-209171|Reactome:R-DME-209266|Reactome:R-DME-214397|Reactome:R-DME-214399|Reactome:R-DME-214411|Reactome:R-DME-214416|Reactome:R-DME-6798695|Reactome:R-DME-6803157|Reactome:R-HSA-6798695|Reactome:R-HSA-6803157|Reactome:R-MMU-6798695|Reactome:R-MMU-6803157|Reactome:R-RNO-6798695|Reactome:R-RNO-6803157
RS_1_k141_2766255_length_14262_cov_7.0000_7	188	CDD	cd06583	PGRP	50	176	1.05889e-13	IPR002502	N-acetylmuramoyl-L-alanine amidase domain	GO:0008745(InterPro)|GO:0009253(InterPro)	MetaCyc:PWY-1921|MetaCyc:PWY-5821|MetaCyc:PWY-5976|MetaCyc:PWY-6527|MetaCyc:PWY-6717|MetaCyc:PWY-6735|MetaCyc:PWY-6737|MetaCyc:PWY-6749|MetaCyc:PWY-6784|MetaCyc:PWY-6821|MetaCyc:PWY-6848|MetaCyc:PWY-6855|MetaCyc:PWY-6906|MetaCyc:PWY-6972|MetaCyc:PWY-7056|MetaCyc:PWY-7057|MetaCyc:PWY-7074|MetaCyc:PWY-7091|MetaCyc:PWY-7133|MetaCyc:PWY-7134|MetaCyc:PWY-7256|MetaCyc:PWY-7445|MetaCyc:PWY-7491|MetaCyc:PWY-7529|MetaCyc:PWY-7647|MetaCyc:PWY-7883|MetaCyc:PWY-8366|MetaCyc:PWY-842|MetaCyc:PWY-8435|MetaCyc:PWY-8436|MetaCyc:PWY-862|Reactome:R-BTA-6798695|Reactome:R-BTA-6803157|Reactome:R-DME-209171|Reactome:R-DME-209266|Reactome:R-DME-214397|Reactome:R-DME-214399|Reactome:R-DME-214411|Reactome:R-DME-214416|Reactome:R-DME-6798695|Reactome:R-DME-6803157|Reactome:R-HSA-6798695|Reactome:R-HSA-6803157|Reactome:R-MMU-6798695|Reactome:R-MMU-6803157|Reactome:R-RNO-6798695|Reactome:R-RNO-6803157
RS_1_k141_4602572_length_5769_cov_5.0000_1	532	Pfam	PF01510	N-acetylmuramoyl-L-alanine amidase	371	515	6.2e-10	IPR002502	N-acetylmuramoyl-L-alanine amidase domain	GO:0008745(InterPro)|GO:0009253(InterPro)	MetaCyc:PWY-1921|MetaCyc:PWY-5821|MetaCyc:PWY-5976|MetaCyc:PWY-6527|MetaCyc:PWY-6717|MetaCyc:PWY-6735|MetaCyc:PWY-6737|MetaCyc:PWY-6749|MetaCyc:PWY-6784|MetaCyc:PWY-6821|MetaCyc:PWY-6848|MetaCyc:PWY-6855|MetaCyc:PWY-6906|MetaCyc:PWY-6972|MetaCyc:PWY-7056|MetaCyc:PWY-7057|MetaCyc:PWY-7074|MetaCyc:PWY-7091|MetaCyc:PWY-7133|MetaCyc:PWY-7134|MetaCyc:PWY-7256|MetaCyc:PWY-7445|MetaCyc:PWY-7491|MetaCyc:PWY-7529|MetaCyc:PWY-7647|MetaCyc:PWY-7883|MetaCyc:PWY-8366|MetaCyc:PWY-842|MetaCyc:PWY-8435|MetaCyc:PWY-8436|MetaCyc:PWY-862|Reactome:R-BTA-6798695|Reactome:R-BTA-6803157|Reactome:R-DME-209171|Reactome:R-DME-209266|Reactome:R-DME-214397|Reactome:R-DME-214399|Reactome:R-DME-214411|Reactome:R-DME-214416|Reactome:R-DME-6798695|Reactome:R-DME-6803157|Reactome:R-HSA-6798695|Reactome:R-HSA-6803157|Reactome:R-MMU-6798695|Reactome:R-MMU-6803157|Reactome:R-RNO-6798695|Reactome:R-RNO-6803157
RS_1_k141_5830972_length_6141_cov_10.0518_3	215	CDD	cd00737	lyz_endolysin_autolysin	73	212	1.8283e-61	IPR033907	Endolysin/autolysin	GO:0003796(InterPro)	-
RS_2_k141_1113838_length_9686_cov_9.0000_10	199	CDD	cd00737	lyz_endolysin_autolysin	8	156	3.66064e-51	IPR033907	Endolysin/autolysin	GO:0003796(InterPro)	-
RS_3_k141_1267993_length_93667_cov_12.9725_21	211	Pfam	PF01510	N-acetylmuramoyl-L-alanine amidase	7	123	2.1e-7	IPR002502	N-acetylmuramoyl-L-alanine amidase domain	GO:0008745(InterPro)|GO:0009253(InterPro)	MetaCyc:PWY-1921|MetaCyc:PWY-5821|MetaCyc:PWY-5976|MetaCyc:PWY-6527|MetaCyc:PWY-6717|MetaCyc:PWY-6735|MetaCyc:PWY-6737|MetaCyc:PWY-6749|MetaCyc:PWY-6784|MetaCyc:PWY-6821|MetaCyc:PWY-6848|MetaCyc:PWY-6855|MetaCyc:PWY-6906|MetaCyc:PWY-6972|MetaCyc:PWY-7056|MetaCyc:PWY-7057|MetaCyc:PWY-7074|MetaCyc:PWY-7091|MetaCyc:PWY-7133|MetaCyc:PWY-7134|MetaCyc:PWY-7256|MetaCyc:PWY-7445|MetaCyc:PWY-7491|MetaCyc:PWY-7529|MetaCyc:PWY-7647|MetaCyc:PWY-7883|MetaCyc:PWY-8366|MetaCyc:PWY-842|MetaCyc:PWY-8435|MetaCyc:PWY-8436|MetaCyc:PWY-862|Reactome:R-BTA-6798695|Reactome:R-BTA-6803157|Reactome:R-DME-209171|Reactome:R-DME-209266|Reactome:R-DME-214397|Reactome:R-DME-214399|Reactome:R-DME-214411|Reactome:R-DME-214416|Reactome:R-DME-6798695|Reactome:R-DME-6803157|Reactome:R-HSA-6798695|Reactome:R-HSA-6803157|Reactome:R-MMU-6798695|Reactome:R-MMU-6803157|Reactome:R-RNO-6798695|Reactome:R-RNO-6803157
RS_4_k141_4222878_length_6420_cov_7.0000_1	295	CDD	cd06583	PGRP	35	174	1.00028e-11	IPR002502	N-acetylmuramoyl-L-alanine amidase domain	GO:0008745(InterPro)|GO:0009253(InterPro)	MetaCyc:PWY-1921|MetaCyc:PWY-5821|MetaCyc:PWY-5976|MetaCyc:PWY-6527|MetaCyc:PWY-6717|MetaCyc:PWY-6735|MetaCyc:PWY-6737|MetaCyc:PWY-6749|MetaCyc:PWY-6784|MetaCyc:PWY-6821|MetaCyc:PWY-6848|MetaCyc:PWY-6855|MetaCyc:PWY-6906|MetaCyc:PWY-6972|MetaCyc:PWY-7056|MetaCyc:PWY-7057|MetaCyc:PWY-7074|MetaCyc:PWY-7091|MetaCyc:PWY-7133|MetaCyc:PWY-7134|MetaCyc:PWY-7256|MetaCyc:PWY-7445|MetaCyc:PWY-7491|MetaCyc:PWY-7529|MetaCyc:PWY-7647|MetaCyc:PWY-7883|MetaCyc:PWY-8366|MetaCyc:PWY-842|MetaCyc:PWY-8435|MetaCyc:PWY-8436|MetaCyc:PWY-862|Reactome:R-BTA-6798695|Reactome:R-BTA-6803157|Reactome:R-DME-209171|Reactome:R-DME-209266|Reactome:R-DME-214397|Reactome:R-DME-214399|Reactome:R-DME-214411|Reactome:R-DME-214416|Reactome:R-DME-6798695|Reactome:R-DME-6803157|Reactome:R-HSA-6798695|Reactome:R-HSA-6803157|Reactome:R-MMU-6798695|Reactome:R-MMU-6803157|Reactome:R-RNO-6798695|Reactome:R-RNO-6803157
RS_4_k141_4243712_length_6562_cov_6.0000_9	166	Pfam	PF01510	N-acetylmuramoyl-L-alanine amidase	20	144	1.1e-12	IPR002502	N-acetylmuramoyl-L-alanine amidase domain	GO:0008745(InterPro)|GO:0009253(InterPro)	MetaCyc:PWY-1921|MetaCyc:PWY-5821|MetaCyc:PWY-5976|MetaCyc:PWY-6527|MetaCyc:PWY-6717|MetaCyc:PWY-6735|MetaCyc:PWY-6737|MetaCyc:PWY-6749|MetaCyc:PWY-6784|MetaCyc:PWY-6821|MetaCyc:PWY-6848|MetaCyc:PWY-6855|MetaCyc:PWY-6906|MetaCyc:PWY-6972|MetaCyc:PWY-7056|MetaCyc:PWY-7057|MetaCyc:PWY-7074|MetaCyc:PWY-7091|MetaCyc:PWY-7133|MetaCyc:PWY-7134|MetaCyc:PWY-7256|MetaCyc:PWY-7445|MetaCyc:PWY-7491|MetaCyc:PWY-7529|MetaCyc:PWY-7647|MetaCyc:PWY-7883|MetaCyc:PWY-8366|MetaCyc:PWY-842|MetaCyc:PWY-8435|MetaCyc:PWY-8436|MetaCyc:PWY-862|Reactome:R-BTA-6798695|Reactome:R-BTA-6803157|Reactome:R-DME-209171|Reactome:R-DME-209266|Reactome:R-DME-214397|Reactome:R-DME-214399|Reactome:R-DME-214411|Reactome:R-DME-214416|Reactome:R-DME-6798695|Reactome:R-DME-6803157|Reactome:R-HSA-6798695|Reactome:R-HSA-6803157|Reactome:R-MMU-6798695|Reactome:R-MMU-6803157|Reactome:R-RNO-6798695|Reactome:R-RNO-6803157
RS_4_k141_4345711_length_18662_cov_12.0000_4	253	CDD	cd06583	PGRP	118	240	5.44288e-25	IPR002502	N-acetylmuramoyl-L-alanine amidase domain	GO:0008745(InterPro)|GO:0009253(InterPro)	MetaCyc:PWY-1921|MetaCyc:PWY-5821|MetaCyc:PWY-5976|MetaCyc:PWY-6527|MetaCyc:PWY-6717|MetaCyc:PWY-6735|MetaCyc:PWY-6737|MetaCyc:PWY-6749|MetaCyc:PWY-6784|MetaCyc:PWY-6821|MetaCyc:PWY-6848|MetaCyc:PWY-6855|MetaCyc:PWY-6906|MetaCyc:PWY-6972|MetaCyc:PWY-7056|MetaCyc:PWY-7057|MetaCyc:PWY-7074|MetaCyc:PWY-7091|MetaCyc:PWY-7133|MetaCyc:PWY-7134|MetaCyc:PWY-7256|MetaCyc:PWY-7445|MetaCyc:PWY-7491|MetaCyc:PWY-7529|MetaCyc:PWY-7647|MetaCyc:PWY-7883|MetaCyc:PWY-8366|MetaCyc:PWY-842|MetaCyc:PWY-8435|MetaCyc:PWY-8436|MetaCyc:PWY-862|Reactome:R-BTA-6798695|Reactome:R-BTA-6803157|Reactome:R-DME-209171|Reactome:R-DME-209266|Reactome:R-DME-214397|Reactome:R-DME-214399|Reactome:R-DME-214411|Reactome:R-DME-214416|Reactome:R-DME-6798695|Reactome:R-DME-6803157|Reactome:R-HSA-6798695|Reactome:R-HSA-6803157|Reactome:R-MMU-6798695|Reactome:R-MMU-6803157|Reactome:R-RNO-6798695|Reactome:R-RNO-6803157
RS_4_k141_4868573_length_15779_cov_8.0000_23	214	CDD	cd06583	PGRP	20	135	2.41576e-19	IPR002502	N-acetylmuramoyl-L-alanine amidase domain	GO:0008745(InterPro)|GO:0009253(InterPro)	MetaCyc:PWY-1921|MetaCyc:PWY-5821|MetaCyc:PWY-5976|MetaCyc:PWY-6527|MetaCyc:PWY-6717|MetaCyc:PWY-6735|MetaCyc:PWY-6737|MetaCyc:PWY-6749|MetaCyc:PWY-6784|MetaCyc:PWY-6821|MetaCyc:PWY-6848|MetaCyc:PWY-6855|MetaCyc:PWY-6906|MetaCyc:PWY-6972|MetaCyc:PWY-7056|MetaCyc:PWY-7057|MetaCyc:PWY-7074|MetaCyc:PWY-7091|MetaCyc:PWY-7133|MetaCyc:PWY-7134|MetaCyc:PWY-7256|MetaCyc:PWY-7445|MetaCyc:PWY-7491|MetaCyc:PWY-7529|MetaCyc:PWY-7647|MetaCyc:PWY-7883|MetaCyc:PWY-8366|MetaCyc:PWY-842|MetaCyc:PWY-8435|MetaCyc:PWY-8436|MetaCyc:PWY-862|Reactome:R-BTA-6798695|Reactome:R-BTA-6803157|Reactome:R-DME-209171|Reactome:R-DME-209266|Reactome:R-DME-214397|Reactome:R-DME-214399|Reactome:R-DME-214411|Reactome:R-DME-214416|Reactome:R-DME-6798695|Reactome:R-DME-6803157|Reactome:R-HSA-6798695|Reactome:R-HSA-6803157|Reactome:R-MMU-6798695|Reactome:R-MMU-6803157|Reactome:R-RNO-6798695|Reactome:R-RNO-6803157
RS_4_k141_5695955_length_20067_cov_10.1782_28	145	Pfam	PF01510	N-acetylmuramoyl-L-alanine amidase	2	137	2.6e-9	IPR002502	N-acetylmuramoyl-L-alanine amidase domain	GO:0008745(InterPro)|GO:0009253(InterPro)	MetaCyc:PWY-1921|MetaCyc:PWY-5821|MetaCyc:PWY-5976|MetaCyc:PWY-6527|MetaCyc:PWY-6717|MetaCyc:PWY-6735|MetaCyc:PWY-6737|MetaCyc:PWY-6749|MetaCyc:PWY-6784|MetaCyc:PWY-6821|MetaCyc:PWY-6848|MetaCyc:PWY-6855|MetaCyc:PWY-6906|MetaCyc:PWY-6972|MetaCyc:PWY-7056|MetaCyc:PWY-7057|MetaCyc:PWY-7074|MetaCyc:PWY-7091|MetaCyc:PWY-7133|MetaCyc:PWY-7134|MetaCyc:PWY-7256|MetaCyc:PWY-7445|MetaCyc:PWY-7491|MetaCyc:PWY-7529|MetaCyc:PWY-7647|MetaCyc:PWY-7883|MetaCyc:PWY-8366|MetaCyc:PWY-842|MetaCyc:PWY-8435|MetaCyc:PWY-8436|MetaCyc:PWY-862|Reactome:R-BTA-6798695|Reactome:R-BTA-6803157|Reactome:R-DME-209171|Reactome:R-DME-209266|Reactome:R-DME-214397|Reactome:R-DME-214399|Reactome:R-DME-214411|Reactome:R-DME-214416|Reactome:R-DME-6798695|Reactome:R-DME-6803157|Reactome:R-HSA-6798695|Reactome:R-HSA-6803157|Reactome:R-MMU-6798695|Reactome:R-MMU-6803157|Reactome:R-RNO-6798695|Reactome:R-RNO-6803157
RS_5_k141_2055516_length_16560_cov_9.0000_2	336	CDD	cd00118	LysM	5	46	1.37438e-7	IPR018392	LysM domain	-	MetaCyc:PWY-1921|MetaCyc:PWY-5821|MetaCyc:PWY-5835|MetaCyc:PWY-5976|MetaCyc:PWY-6190|MetaCyc:PWY-6308|MetaCyc:PWY-6322|MetaCyc:PWY-6339|MetaCyc:PWY-6415|MetaCyc:PWY-6527|MetaCyc:PWY-6558|MetaCyc:PWY-6717|MetaCyc:PWY-6735|MetaCyc:PWY-6737|MetaCyc:PWY-6749|MetaCyc:PWY-6784|MetaCyc:PWY-6821|MetaCyc:PWY-6848|MetaCyc:PWY-6855|MetaCyc:PWY-6902|MetaCyc:PWY-6906|MetaCyc:PWY-6972|MetaCyc:PWY-7002|MetaCyc:PWY-7056|MetaCyc:PWY-7057|MetaCyc:PWY-7074|MetaCyc:PWY-7091|MetaCyc:PWY-7133|MetaCyc:PWY-7134|MetaCyc:PWY-7256|MetaCyc:PWY-7352|MetaCyc:PWY-7367|MetaCyc:PWY-7445|MetaCyc:PWY-7491|MetaCyc:PWY-7521|MetaCyc:PWY-7529|MetaCyc:PWY-7599|MetaCyc:PWY-7647|MetaCyc:PWY-7660|MetaCyc:PWY-7712|MetaCyc:PWY-7713|MetaCyc:PWY-7730|MetaCyc:PWY-7769|MetaCyc:PWY-7815|MetaCyc:PWY-7816|MetaCyc:PWY-7819|MetaCyc:PWY-7822|MetaCyc:PWY-7883|MetaCyc:PWY-7982|MetaCyc:PWY-8058|MetaCyc:PWY-8119|MetaCyc:PWY-8143|MetaCyc:PWY-8247|MetaCyc:PWY-8366|MetaCyc:PWY-8384|MetaCyc:PWY-8390|MetaCyc:PWY-8391|MetaCyc:PWY-842|MetaCyc:PWY-8435|MetaCyc:PWY-8436|MetaCyc:PWY-8455|MetaCyc:PWY-862
RS_5_k141_439902_length_6074_cov_6.0000_8	240	CDD	cd06583	PGRP	2	122	1.46254e-28	IPR002502	N-acetylmuramoyl-L-alanine amidase domain	GO:0008745(InterPro)|GO:0009253(InterPro)	MetaCyc:PWY-1921|MetaCyc:PWY-5821|MetaCyc:PWY-5976|MetaCyc:PWY-6527|MetaCyc:PWY-6717|MetaCyc:PWY-6735|MetaCyc:PWY-6737|MetaCyc:PWY-6749|MetaCyc:PWY-6784|MetaCyc:PWY-6821|MetaCyc:PWY-6848|MetaCyc:PWY-6855|MetaCyc:PWY-6906|MetaCyc:PWY-6972|MetaCyc:PWY-7056|MetaCyc:PWY-7057|MetaCyc:PWY-7074|MetaCyc:PWY-7091|MetaCyc:PWY-7133|MetaCyc:PWY-7134|MetaCyc:PWY-7256|MetaCyc:PWY-7445|MetaCyc:PWY-7491|MetaCyc:PWY-7529|MetaCyc:PWY-7647|MetaCyc:PWY-7883|MetaCyc:PWY-8366|MetaCyc:PWY-842|MetaCyc:PWY-8435|MetaCyc:PWY-8436|MetaCyc:PWY-862|Reactome:R-BTA-6798695|Reactome:R-BTA-6803157|Reactome:R-DME-209171|Reactome:R-DME-209266|Reactome:R-DME-214397|Reactome:R-DME-214399|Reactome:R-DME-214411|Reactome:R-DME-214416|Reactome:R-DME-6798695|Reactome:R-DME-6803157|Reactome:R-HSA-6798695|Reactome:R-HSA-6803157|Reactome:R-MMU-6798695|Reactome:R-MMU-6803157|Reactome:R-RNO-6798695|Reactome:R-RNO-6803157
RS_5_k141_5840026_length_9610_cov_13.0000_4	256	CDD	cd00737	lyz_endolysin_autolysin	71	218	1.25865e-34	IPR033907	Endolysin/autolysin	GO:0003796(InterPro)	-
RS_5_k141_997485_length_12514_cov_6.0000_2	179	SMART	SM00644	ami_2	18	151	2.6e-10	IPR002502	N-acetylmuramoyl-L-alanine amidase domain	GO:0008745(InterPro)|GO:0009253(InterPro)	MetaCyc:PWY-1921|MetaCyc:PWY-5821|MetaCyc:PWY-5976|MetaCyc:PWY-6527|MetaCyc:PWY-6717|MetaCyc:PWY-6735|MetaCyc:PWY-6737|MetaCyc:PWY-6749|MetaCyc:PWY-6784|MetaCyc:PWY-6821|MetaCyc:PWY-6848|MetaCyc:PWY-6855|MetaCyc:PWY-6906|MetaCyc:PWY-6972|MetaCyc:PWY-7056|MetaCyc:PWY-7057|MetaCyc:PWY-7074|MetaCyc:PWY-7091|MetaCyc:PWY-7133|MetaCyc:PWY-7134|MetaCyc:PWY-7256|MetaCyc:PWY-7445|MetaCyc:PWY-7491|MetaCyc:PWY-7529|MetaCyc:PWY-7647|MetaCyc:PWY-7883|MetaCyc:PWY-8366|MetaCyc:PWY-842|MetaCyc:PWY-8435|MetaCyc:PWY-8436|MetaCyc:PWY-862|Reactome:R-BTA-6798695|Reactome:R-BTA-6803157|Reactome:R-DME-209171|Reactome:R-DME-209266|Reactome:R-DME-214397|Reactome:R-DME-214399|Reactome:R-DME-214411|Reactome:R-DME-214416|Reactome:R-DME-6798695|Reactome:R-DME-6803157|Reactome:R-HSA-6798695|Reactome:R-HSA-6803157|Reactome:R-MMU-6798695|Reactome:R-MMU-6803157|Reactome:R-RNO-6798695|Reactome:R-RNO-6803157
RS_6_k141_2613280_length_12633_cov_10.0000_3	592	CDD	cd00118	LysM	459	503	1.09844e-11	IPR018392	LysM domain	-	MetaCyc:PWY-1921|MetaCyc:PWY-5821|MetaCyc:PWY-5835|MetaCyc:PWY-5976|MetaCyc:PWY-6190|MetaCyc:PWY-6308|MetaCyc:PWY-6322|MetaCyc:PWY-6339|MetaCyc:PWY-6415|MetaCyc:PWY-6527|MetaCyc:PWY-6558|MetaCyc:PWY-6717|MetaCyc:PWY-6735|MetaCyc:PWY-6737|MetaCyc:PWY-6749|MetaCyc:PWY-6784|MetaCyc:PWY-6821|MetaCyc:PWY-6848|MetaCyc:PWY-6855|MetaCyc:PWY-6902|MetaCyc:PWY-6906|MetaCyc:PWY-6972|MetaCyc:PWY-7002|MetaCyc:PWY-7056|MetaCyc:PWY-7057|MetaCyc:PWY-7074|MetaCyc:PWY-7091|MetaCyc:PWY-7133|MetaCyc:PWY-7134|MetaCyc:PWY-7256|MetaCyc:PWY-7352|MetaCyc:PWY-7367|MetaCyc:PWY-7445|MetaCyc:PWY-7491|MetaCyc:PWY-7521|MetaCyc:PWY-7529|MetaCyc:PWY-7599|MetaCyc:PWY-7647|MetaCyc:PWY-7660|MetaCyc:PWY-7712|MetaCyc:PWY-7713|MetaCyc:PWY-7730|MetaCyc:PWY-7769|MetaCyc:PWY-7815|MetaCyc:PWY-7816|MetaCyc:PWY-7819|MetaCyc:PWY-7822|MetaCyc:PWY-7883|MetaCyc:PWY-7982|MetaCyc:PWY-8058|MetaCyc:PWY-8119|MetaCyc:PWY-8143|MetaCyc:PWY-8247|MetaCyc:PWY-8366|MetaCyc:PWY-8384|MetaCyc:PWY-8390|MetaCyc:PWY-8391|MetaCyc:PWY-842|MetaCyc:PWY-8435|MetaCyc:PWY-8436|MetaCyc:PWY-8455|MetaCyc:PWY-862
RS_6_k141_4086500_length_35677_cov_13.0000_50	623	SMART	SM00257	LysM_2	499	544	1.1e-16	IPR018392	LysM domain	-	MetaCyc:PWY-1921|MetaCyc:PWY-5821|MetaCyc:PWY-5835|MetaCyc:PWY-5976|MetaCyc:PWY-6190|MetaCyc:PWY-6308|MetaCyc:PWY-6322|MetaCyc:PWY-6339|MetaCyc:PWY-6415|MetaCyc:PWY-6527|MetaCyc:PWY-6558|MetaCyc:PWY-6717|MetaCyc:PWY-6735|MetaCyc:PWY-6737|MetaCyc:PWY-6749|MetaCyc:PWY-6784|MetaCyc:PWY-6821|MetaCyc:PWY-6848|MetaCyc:PWY-6855|MetaCyc:PWY-6902|MetaCyc:PWY-6906|MetaCyc:PWY-6972|MetaCyc:PWY-7002|MetaCyc:PWY-7056|MetaCyc:PWY-7057|MetaCyc:PWY-7074|MetaCyc:PWY-7091|MetaCyc:PWY-7133|MetaCyc:PWY-7134|MetaCyc:PWY-7256|MetaCyc:PWY-7352|MetaCyc:PWY-7367|MetaCyc:PWY-7445|MetaCyc:PWY-7491|MetaCyc:PWY-7521|MetaCyc:PWY-7529|MetaCyc:PWY-7599|MetaCyc:PWY-7647|MetaCyc:PWY-7660|MetaCyc:PWY-7712|MetaCyc:PWY-7713|MetaCyc:PWY-7730|MetaCyc:PWY-7769|MetaCyc:PWY-7815|MetaCyc:PWY-7816|MetaCyc:PWY-7819|MetaCyc:PWY-7822|MetaCyc:PWY-7883|MetaCyc:PWY-7982|MetaCyc:PWY-8058|MetaCyc:PWY-8119|MetaCyc:PWY-8143|MetaCyc:PWY-8247|MetaCyc:PWY-8366|MetaCyc:PWY-8384|MetaCyc:PWY-8390|MetaCyc:PWY-8391|MetaCyc:PWY-842|MetaCyc:PWY-8435|MetaCyc:PWY-8436|MetaCyc:PWY-8455|MetaCyc:PWY-862
RS_6_k141_4149034_length_36284_cov_30.3245_5	190	Pfam	PF01510	N-acetylmuramoyl-L-alanine amidase	19	149	3.9e-13	IPR002502	N-acetylmuramoyl-L-alanine amidase domain	GO:0008745(InterPro)|GO:0009253(InterPro)	MetaCyc:PWY-1921|MetaCyc:PWY-5821|MetaCyc:PWY-5976|MetaCyc:PWY-6527|MetaCyc:PWY-6717|MetaCyc:PWY-6735|MetaCyc:PWY-6737|MetaCyc:PWY-6749|MetaCyc:PWY-6784|MetaCyc:PWY-6821|MetaCyc:PWY-6848|MetaCyc:PWY-6855|MetaCyc:PWY-6906|MetaCyc:PWY-6972|MetaCyc:PWY-7056|MetaCyc:PWY-7057|MetaCyc:PWY-7074|MetaCyc:PWY-7091|MetaCyc:PWY-7133|MetaCyc:PWY-7134|MetaCyc:PWY-7256|MetaCyc:PWY-7445|MetaCyc:PWY-7491|MetaCyc:PWY-7529|MetaCyc:PWY-7647|MetaCyc:PWY-7883|MetaCyc:PWY-8366|MetaCyc:PWY-842|MetaCyc:PWY-8435|MetaCyc:PWY-8436|MetaCyc:PWY-862|Reactome:R-BTA-6798695|Reactome:R-BTA-6803157|Reactome:R-DME-209171|Reactome:R-DME-209266|Reactome:R-DME-214397|Reactome:R-DME-214399|Reactome:R-DME-214411|Reactome:R-DME-214416|Reactome:R-DME-6798695|Reactome:R-DME-6803157|Reactome:R-HSA-6798695|Reactome:R-HSA-6803157|Reactome:R-MMU-6798695|Reactome:R-MMU-6803157|Reactome:R-RNO-6798695|Reactome:R-RNO-6803157
RS_6_k141_5039606_length_18844_cov_7.0000_15	214	CDD	cd06583	PGRP	37	202	3.71267e-10	IPR002502	N-acetylmuramoyl-L-alanine amidase domain	GO:0008745(InterPro)|GO:0009253(InterPro)	MetaCyc:PWY-1921|MetaCyc:PWY-5821|MetaCyc:PWY-5976|MetaCyc:PWY-6527|MetaCyc:PWY-6717|MetaCyc:PWY-6735|MetaCyc:PWY-6737|MetaCyc:PWY-6749|MetaCyc:PWY-6784|MetaCyc:PWY-6821|MetaCyc:PWY-6848|MetaCyc:PWY-6855|MetaCyc:PWY-6906|MetaCyc:PWY-6972|MetaCyc:PWY-7056|MetaCyc:PWY-7057|MetaCyc:PWY-7074|MetaCyc:PWY-7091|MetaCyc:PWY-7133|MetaCyc:PWY-7134|MetaCyc:PWY-7256|MetaCyc:PWY-7445|MetaCyc:PWY-7491|MetaCyc:PWY-7529|MetaCyc:PWY-7647|MetaCyc:PWY-7883|MetaCyc:PWY-8366|MetaCyc:PWY-842|MetaCyc:PWY-8435|MetaCyc:PWY-8436|MetaCyc:PWY-862|Reactome:R-BTA-6798695|Reactome:R-BTA-6803157|Reactome:R-DME-209171|Reactome:R-DME-209266|Reactome:R-DME-214397|Reactome:R-DME-214399|Reactome:R-DME-214411|Reactome:R-DME-214416|Reactome:R-DME-6798695|Reactome:R-DME-6803157|Reactome:R-HSA-6798695|Reactome:R-HSA-6803157|Reactome:R-MMU-6798695|Reactome:R-MMU-6803157|Reactome:R-RNO-6798695|Reactome:R-RNO-6803157
RS_7_k141_1365141_length_27294_cov_9.1725_4	233	Pfam	PF01510	N-acetylmuramoyl-L-alanine amidase	24	168	1.1e-7	IPR002502	N-acetylmuramoyl-L-alanine amidase domain	GO:0008745(InterPro)|GO:0009253(InterPro)	MetaCyc:PWY-1921|MetaCyc:PWY-5821|MetaCyc:PWY-5976|MetaCyc:PWY-6527|MetaCyc:PWY-6717|MetaCyc:PWY-6735|MetaCyc:PWY-6737|MetaCyc:PWY-6749|MetaCyc:PWY-6784|MetaCyc:PWY-6821|MetaCyc:PWY-6848|MetaCyc:PWY-6855|MetaCyc:PWY-6906|MetaCyc:PWY-6972|MetaCyc:PWY-7056|MetaCyc:PWY-7057|MetaCyc:PWY-7074|MetaCyc:PWY-7091|MetaCyc:PWY-7133|MetaCyc:PWY-7134|MetaCyc:PWY-7256|MetaCyc:PWY-7445|MetaCyc:PWY-7491|MetaCyc:PWY-7529|MetaCyc:PWY-7647|MetaCyc:PWY-7883|MetaCyc:PWY-8366|MetaCyc:PWY-842|MetaCyc:PWY-8435|MetaCyc:PWY-8436|MetaCyc:PWY-862|Reactome:R-BTA-6798695|Reactome:R-BTA-6803157|Reactome:R-DME-209171|Reactome:R-DME-209266|Reactome:R-DME-214397|Reactome:R-DME-214399|Reactome:R-DME-214411|Reactome:R-DME-214416|Reactome:R-DME-6798695|Reactome:R-DME-6803157|Reactome:R-HSA-6798695|Reactome:R-HSA-6803157|Reactome:R-MMU-6798695|Reactome:R-MMU-6803157|Reactome:R-RNO-6798695|Reactome:R-RNO-6803157
RS_7_k141_2519050_length_16494_cov_9.0000_1_7	214	CDD	cd00118	LysM	167	213	1.89274e-9	IPR018392	LysM domain	-	MetaCyc:PWY-1921|MetaCyc:PWY-5821|MetaCyc:PWY-5835|MetaCyc:PWY-5976|MetaCyc:PWY-6190|MetaCyc:PWY-6308|MetaCyc:PWY-6322|MetaCyc:PWY-6339|MetaCyc:PWY-6415|MetaCyc:PWY-6527|MetaCyc:PWY-6558|MetaCyc:PWY-6717|MetaCyc:PWY-6735|MetaCyc:PWY-6737|MetaCyc:PWY-6749|MetaCyc:PWY-6784|MetaCyc:PWY-6821|MetaCyc:PWY-6848|MetaCyc:PWY-6855|MetaCyc:PWY-6902|MetaCyc:PWY-6906|MetaCyc:PWY-6972|MetaCyc:PWY-7002|MetaCyc:PWY-7056|MetaCyc:PWY-7057|MetaCyc:PWY-7074|MetaCyc:PWY-7091|MetaCyc:PWY-7133|MetaCyc:PWY-7134|MetaCyc:PWY-7256|MetaCyc:PWY-7352|MetaCyc:PWY-7367|MetaCyc:PWY-7445|MetaCyc:PWY-7491|MetaCyc:PWY-7521|MetaCyc:PWY-7529|MetaCyc:PWY-7599|MetaCyc:PWY-7647|MetaCyc:PWY-7660|MetaCyc:PWY-7712|MetaCyc:PWY-7713|MetaCyc:PWY-7730|MetaCyc:PWY-7769|MetaCyc:PWY-7815|MetaCyc:PWY-7816|MetaCyc:PWY-7819|MetaCyc:PWY-7822|MetaCyc:PWY-7883|MetaCyc:PWY-7982|MetaCyc:PWY-8058|MetaCyc:PWY-8119|MetaCyc:PWY-8143|MetaCyc:PWY-8247|MetaCyc:PWY-8366|MetaCyc:PWY-8384|MetaCyc:PWY-8390|MetaCyc:PWY-8391|MetaCyc:PWY-842|MetaCyc:PWY-8435|MetaCyc:PWY-8436|MetaCyc:PWY-8455|MetaCyc:PWY-862
RS_7_k141_3643011_length_37289_cov_14.0004_47	179	CDD	cd02696	MurNAc-LAA	2	107	1.46504e-19	IPR002508	N-acetylmuramoyl-L-alanine amidase, catalytic domain	GO:0008745(InterPro)|GO:0009253(InterPro)	MetaCyc:PWY-1822|MetaCyc:PWY-5497|MetaCyc:PWY-5784|MetaCyc:PWY-5846|MetaCyc:PWY-6409|MetaCyc:PWY-6899|MetaCyc:PWY-7018|MetaCyc:PWY-7403|MetaCyc:PWY-7430|MetaCyc:PWY-7496|MetaCyc:PWY-7571|MetaCyc:PWY-7652|MetaCyc:PWY-7771|MetaCyc:PWY-7821|MetaCyc:PWY-7850|MetaCyc:PWY-7883|MetaCyc:PWY-8229|MetaCyc:PWY-8293|MetaCyc:PWY-8402|MetaCyc:PWY-8418|MetaCyc:PWY-8431|MetaCyc:PWY-8432|MetaCyc:PWY-8453
RS_7_k141_3756738_length_62644_cov_20.0003_6	175	Pfam	PF01510	N-acetylmuramoyl-L-alanine amidase	25	157	3.9e-17	IPR002502	N-acetylmuramoyl-L-alanine amidase domain	GO:0008745(InterPro)|GO:0009253(InterPro)	MetaCyc:PWY-1921|MetaCyc:PWY-5821|MetaCyc:PWY-5976|MetaCyc:PWY-6527|MetaCyc:PWY-6717|MetaCyc:PWY-6735|MetaCyc:PWY-6737|MetaCyc:PWY-6749|MetaCyc:PWY-6784|MetaCyc:PWY-6821|MetaCyc:PWY-6848|MetaCyc:PWY-6855|MetaCyc:PWY-6906|MetaCyc:PWY-6972|MetaCyc:PWY-7056|MetaCyc:PWY-7057|MetaCyc:PWY-7074|MetaCyc:PWY-7091|MetaCyc:PWY-7133|MetaCyc:PWY-7134|MetaCyc:PWY-7256|MetaCyc:PWY-7445|MetaCyc:PWY-7491|MetaCyc:PWY-7529|MetaCyc:PWY-7647|MetaCyc:PWY-7883|MetaCyc:PWY-8366|MetaCyc:PWY-842|MetaCyc:PWY-8435|MetaCyc:PWY-8436|MetaCyc:PWY-862|Reactome:R-BTA-6798695|Reactome:R-BTA-6803157|Reactome:R-DME-209171|Reactome:R-DME-209266|Reactome:R-DME-214397|Reactome:R-DME-214399|Reactome:R-DME-214411|Reactome:R-DME-214416|Reactome:R-DME-6798695|Reactome:R-DME-6803157|Reactome:R-HSA-6798695|Reactome:R-HSA-6803157|Reactome:R-MMU-6798695|Reactome:R-MMU-6803157|Reactome:R-RNO-6798695|Reactome:R-RNO-6803157
RS_7_k141_3768605_length_39116_cov_11.0003_43	321	CDD	cd06583	PGRP	9	123	1.20613e-17	IPR002502	N-acetylmuramoyl-L-alanine amidase domain	GO:0008745(InterPro)|GO:0009253(InterPro)	MetaCyc:PWY-1921|MetaCyc:PWY-5821|MetaCyc:PWY-5976|MetaCyc:PWY-6527|MetaCyc:PWY-6717|MetaCyc:PWY-6735|MetaCyc:PWY-6737|MetaCyc:PWY-6749|MetaCyc:PWY-6784|MetaCyc:PWY-6821|MetaCyc:PWY-6848|MetaCyc:PWY-6855|MetaCyc:PWY-6906|MetaCyc:PWY-6972|MetaCyc:PWY-7056|MetaCyc:PWY-7057|MetaCyc:PWY-7074|MetaCyc:PWY-7091|MetaCyc:PWY-7133|MetaCyc:PWY-7134|MetaCyc:PWY-7256|MetaCyc:PWY-7445|MetaCyc:PWY-7491|MetaCyc:PWY-7529|MetaCyc:PWY-7647|MetaCyc:PWY-7883|MetaCyc:PWY-8366|MetaCyc:PWY-842|MetaCyc:PWY-8435|MetaCyc:PWY-8436|MetaCyc:PWY-862|Reactome:R-BTA-6798695|Reactome:R-BTA-6803157|Reactome:R-DME-209171|Reactome:R-DME-209266|Reactome:R-DME-214397|Reactome:R-DME-214399|Reactome:R-DME-214411|Reactome:R-DME-214416|Reactome:R-DME-6798695|Reactome:R-DME-6803157|Reactome:R-HSA-6798695|Reactome:R-HSA-6803157|Reactome:R-MMU-6798695|Reactome:R-MMU-6803157|Reactome:R-RNO-6798695|Reactome:R-RNO-6803157
RS_7_k141_4003480_length_91210_cov_12.0000_112	192	CDD	cd00737	lyz_endolysin_autolysin	7	185	2.09889e-44	IPR033907	Endolysin/autolysin	GO:0003796(InterPro)	-
RS_7_k141_4379029_length_9635_cov_9.0000_5	205	CDD	cd00118	LysM	155	202	1.70919e-8	IPR018392	LysM domain	-	MetaCyc:PWY-1921|MetaCyc:PWY-5821|MetaCyc:PWY-5835|MetaCyc:PWY-5976|MetaCyc:PWY-6190|MetaCyc:PWY-6308|MetaCyc:PWY-6322|MetaCyc:PWY-6339|MetaCyc:PWY-6415|MetaCyc:PWY-6527|MetaCyc:PWY-6558|MetaCyc:PWY-6717|MetaCyc:PWY-6735|MetaCyc:PWY-6737|MetaCyc:PWY-6749|MetaCyc:PWY-6784|MetaCyc:PWY-6821|MetaCyc:PWY-6848|MetaCyc:PWY-6855|MetaCyc:PWY-6902|MetaCyc:PWY-6906|MetaCyc:PWY-6972|MetaCyc:PWY-7002|MetaCyc:PWY-7056|MetaCyc:PWY-7057|MetaCyc:PWY-7074|MetaCyc:PWY-7091|MetaCyc:PWY-7133|MetaCyc:PWY-7134|MetaCyc:PWY-7256|MetaCyc:PWY-7352|MetaCyc:PWY-7367|MetaCyc:PWY-7445|MetaCyc:PWY-7491|MetaCyc:PWY-7521|MetaCyc:PWY-7529|MetaCyc:PWY-7599|MetaCyc:PWY-7647|MetaCyc:PWY-7660|MetaCyc:PWY-7712|MetaCyc:PWY-7713|MetaCyc:PWY-7730|MetaCyc:PWY-7769|MetaCyc:PWY-7815|MetaCyc:PWY-7816|MetaCyc:PWY-7819|MetaCyc:PWY-7822|MetaCyc:PWY-7883|MetaCyc:PWY-7982|MetaCyc:PWY-8058|MetaCyc:PWY-8119|MetaCyc:PWY-8143|MetaCyc:PWY-8247|MetaCyc:PWY-8366|MetaCyc:PWY-8384|MetaCyc:PWY-8390|MetaCyc:PWY-8391|MetaCyc:PWY-842|MetaCyc:PWY-8435|MetaCyc:PWY-8436|MetaCyc:PWY-8455|MetaCyc:PWY-862
RS_7_k141_4630786_length_154488_cov_12.0000_18	216	Pfam	PF01510	N-acetylmuramoyl-L-alanine amidase	61	202	2.6e-13	IPR002502	N-acetylmuramoyl-L-alanine amidase domain	GO:0008745(InterPro)|GO:0009253(InterPro)	MetaCyc:PWY-1921|MetaCyc:PWY-5821|MetaCyc:PWY-5976|MetaCyc:PWY-6527|MetaCyc:PWY-6717|MetaCyc:PWY-6735|MetaCyc:PWY-6737|MetaCyc:PWY-6749|MetaCyc:PWY-6784|MetaCyc:PWY-6821|MetaCyc:PWY-6848|MetaCyc:PWY-6855|MetaCyc:PWY-6906|MetaCyc:PWY-6972|MetaCyc:PWY-7056|MetaCyc:PWY-7057|MetaCyc:PWY-7074|MetaCyc:PWY-7091|MetaCyc:PWY-7133|MetaCyc:PWY-7134|MetaCyc:PWY-7256|MetaCyc:PWY-7445|MetaCyc:PWY-7491|MetaCyc:PWY-7529|MetaCyc:PWY-7647|MetaCyc:PWY-7883|MetaCyc:PWY-8366|MetaCyc:PWY-842|MetaCyc:PWY-8435|MetaCyc:PWY-8436|MetaCyc:PWY-862|Reactome:R-BTA-6798695|Reactome:R-BTA-6803157|Reactome:R-DME-209171|Reactome:R-DME-209266|Reactome:R-DME-214397|Reactome:R-DME-214399|Reactome:R-DME-214411|Reactome:R-DME-214416|Reactome:R-DME-6798695|Reactome:R-DME-6803157|Reactome:R-HSA-6798695|Reactome:R-HSA-6803157|Reactome:R-MMU-6798695|Reactome:R-MMU-6803157|Reactome:R-RNO-6798695|Reactome:R-RNO-6803157
RS_7_k141_91968_length_69279_cov_12.9488_60	247	Pfam	PF01510	N-acetylmuramoyl-L-alanine amidase	35	208	2.5e-16	IPR002502	N-acetylmuramoyl-L-alanine amidase domain	GO:0008745(InterPro)|GO:0009253(InterPro)	MetaCyc:PWY-1921|MetaCyc:PWY-5821|MetaCyc:PWY-5976|MetaCyc:PWY-6527|MetaCyc:PWY-6717|MetaCyc:PWY-6735|MetaCyc:PWY-6737|MetaCyc:PWY-6749|MetaCyc:PWY-6784|MetaCyc:PWY-6821|MetaCyc:PWY-6848|MetaCyc:PWY-6855|MetaCyc:PWY-6906|MetaCyc:PWY-6972|MetaCyc:PWY-7056|MetaCyc:PWY-7057|MetaCyc:PWY-7074|MetaCyc:PWY-7091|MetaCyc:PWY-7133|MetaCyc:PWY-7134|MetaCyc:PWY-7256|MetaCyc:PWY-7445|MetaCyc:PWY-7491|MetaCyc:PWY-7529|MetaCyc:PWY-7647|MetaCyc:PWY-7883|MetaCyc:PWY-8366|MetaCyc:PWY-842|MetaCyc:PWY-8435|MetaCyc:PWY-8436|MetaCyc:PWY-862|Reactome:R-BTA-6798695|Reactome:R-BTA-6803157|Reactome:R-DME-209171|Reactome:R-DME-209266|Reactome:R-DME-214397|Reactome:R-DME-214399|Reactome:R-DME-214411|Reactome:R-DME-214416|Reactome:R-DME-6798695|Reactome:R-DME-6803157|Reactome:R-HSA-6798695|Reactome:R-HSA-6803157|Reactome:R-MMU-6798695|Reactome:R-MMU-6803157|Reactome:R-RNO-6798695|Reactome:R-RNO-6803157
RS_8_k141_1676783_length_122302_cov_13.0047_41	205	CDD	cd06583	PGRP	36	191	1.22948e-21	IPR002502	N-acetylmuramoyl-L-alanine amidase domain	GO:0008745(InterPro)|GO:0009253(InterPro)	MetaCyc:PWY-1921|MetaCyc:PWY-5821|MetaCyc:PWY-5976|MetaCyc:PWY-6527|MetaCyc:PWY-6717|MetaCyc:PWY-6735|MetaCyc:PWY-6737|MetaCyc:PWY-6749|MetaCyc:PWY-6784|MetaCyc:PWY-6821|MetaCyc:PWY-6848|MetaCyc:PWY-6855|MetaCyc:PWY-6906|MetaCyc:PWY-6972|MetaCyc:PWY-7056|MetaCyc:PWY-7057|MetaCyc:PWY-7074|MetaCyc:PWY-7091|MetaCyc:PWY-7133|MetaCyc:PWY-7134|MetaCyc:PWY-7256|MetaCyc:PWY-7445|MetaCyc:PWY-7491|MetaCyc:PWY-7529|MetaCyc:PWY-7647|MetaCyc:PWY-7883|MetaCyc:PWY-8366|MetaCyc:PWY-842|MetaCyc:PWY-8435|MetaCyc:PWY-8436|MetaCyc:PWY-862|Reactome:R-BTA-6798695|Reactome:R-BTA-6803157|Reactome:R-DME-209171|Reactome:R-DME-209266|Reactome:R-DME-214397|Reactome:R-DME-214399|Reactome:R-DME-214411|Reactome:R-DME-214416|Reactome:R-DME-6798695|Reactome:R-DME-6803157|Reactome:R-HSA-6798695|Reactome:R-HSA-6803157|Reactome:R-MMU-6798695|Reactome:R-MMU-6803157|Reactome:R-RNO-6798695|Reactome:R-RNO-6803157
RS_8_k141_2665944_length_23720_cov_11.0000_25	191	Pfam	PF01510	N-acetylmuramoyl-L-alanine amidase	19	139	1.2e-11	IPR002502	N-acetylmuramoyl-L-alanine amidase domain	GO:0008745(InterPro)|GO:0009253(InterPro)	MetaCyc:PWY-1921|MetaCyc:PWY-5821|MetaCyc:PWY-5976|MetaCyc:PWY-6527|MetaCyc:PWY-6717|MetaCyc:PWY-6735|MetaCyc:PWY-6737|MetaCyc:PWY-6749|MetaCyc:PWY-6784|MetaCyc:PWY-6821|MetaCyc:PWY-6848|MetaCyc:PWY-6855|MetaCyc:PWY-6906|MetaCyc:PWY-6972|MetaCyc:PWY-7056|MetaCyc:PWY-7057|MetaCyc:PWY-7074|MetaCyc:PWY-7091|MetaCyc:PWY-7133|MetaCyc:PWY-7134|MetaCyc:PWY-7256|MetaCyc:PWY-7445|MetaCyc:PWY-7491|MetaCyc:PWY-7529|MetaCyc:PWY-7647|MetaCyc:PWY-7883|MetaCyc:PWY-8366|MetaCyc:PWY-842|MetaCyc:PWY-8435|MetaCyc:PWY-8436|MetaCyc:PWY-862|Reactome:R-BTA-6798695|Reactome:R-BTA-6803157|Reactome:R-DME-209171|Reactome:R-DME-209266|Reactome:R-DME-214397|Reactome:R-DME-214399|Reactome:R-DME-214411|Reactome:R-DME-214416|Reactome:R-DME-6798695|Reactome:R-DME-6803157|Reactome:R-HSA-6798695|Reactome:R-HSA-6803157|Reactome:R-MMU-6798695|Reactome:R-MMU-6803157|Reactome:R-RNO-6798695|Reactome:R-RNO-6803157
RS_8_k141_3450272_length_88003_cov_11.2885_19	304	SMART	SM00644	ami_2	37	212	1.5e-15	IPR002502	N-acetylmuramoyl-L-alanine amidase domain	GO:0008745(InterPro)|GO:0009253(InterPro)	MetaCyc:PWY-1921|MetaCyc:PWY-5821|MetaCyc:PWY-5976|MetaCyc:PWY-6527|MetaCyc:PWY-6717|MetaCyc:PWY-6735|MetaCyc:PWY-6737|MetaCyc:PWY-6749|MetaCyc:PWY-6784|MetaCyc:PWY-6821|MetaCyc:PWY-6848|MetaCyc:PWY-6855|MetaCyc:PWY-6906|MetaCyc:PWY-6972|MetaCyc:PWY-7056|MetaCyc:PWY-7057|MetaCyc:PWY-7074|MetaCyc:PWY-7091|MetaCyc:PWY-7133|MetaCyc:PWY-7134|MetaCyc:PWY-7256|MetaCyc:PWY-7445|MetaCyc:PWY-7491|MetaCyc:PWY-7529|MetaCyc:PWY-7647|MetaCyc:PWY-7883|MetaCyc:PWY-8366|MetaCyc:PWY-842|MetaCyc:PWY-8435|MetaCyc:PWY-8436|MetaCyc:PWY-862|Reactome:R-BTA-6798695|Reactome:R-BTA-6803157|Reactome:R-DME-209171|Reactome:R-DME-209266|Reactome:R-DME-214397|Reactome:R-DME-214399|Reactome:R-DME-214411|Reactome:R-DME-214416|Reactome:R-DME-6798695|Reactome:R-DME-6803157|Reactome:R-HSA-6798695|Reactome:R-HSA-6803157|Reactome:R-MMU-6798695|Reactome:R-MMU-6803157|Reactome:R-RNO-6798695|Reactome:R-RNO-6803157
RS_8_k141_50780_length_43116_cov_20.0000_24	276	Pfam	PF01510	N-acetylmuramoyl-L-alanine amidase	14	130	1e-26	IPR002502	N-acetylmuramoyl-L-alanine amidase domain	GO:0008745(InterPro)|GO:0009253(InterPro)	MetaCyc:PWY-1921|MetaCyc:PWY-5821|MetaCyc:PWY-5976|MetaCyc:PWY-6527|MetaCyc:PWY-6717|MetaCyc:PWY-6735|MetaCyc:PWY-6737|MetaCyc:PWY-6749|MetaCyc:PWY-6784|MetaCyc:PWY-6821|MetaCyc:PWY-6848|MetaCyc:PWY-6855|MetaCyc:PWY-6906|MetaCyc:PWY-6972|MetaCyc:PWY-7056|MetaCyc:PWY-7057|MetaCyc:PWY-7074|MetaCyc:PWY-7091|MetaCyc:PWY-7133|MetaCyc:PWY-7134|MetaCyc:PWY-7256|MetaCyc:PWY-7445|MetaCyc:PWY-7491|MetaCyc:PWY-7529|MetaCyc:PWY-7647|MetaCyc:PWY-7883|MetaCyc:PWY-8366|MetaCyc:PWY-842|MetaCyc:PWY-8435|MetaCyc:PWY-8436|MetaCyc:PWY-862|Reactome:R-BTA-6798695|Reactome:R-BTA-6803157|Reactome:R-DME-209171|Reactome:R-DME-209266|Reactome:R-DME-214397|Reactome:R-DME-214399|Reactome:R-DME-214411|Reactome:R-DME-214416|Reactome:R-DME-6798695|Reactome:R-DME-6803157|Reactome:R-HSA-6798695|Reactome:R-HSA-6803157|Reactome:R-MMU-6798695|Reactome:R-MMU-6803157|Reactome:R-RNO-6798695|Reactome:R-RNO-6803157
RS_8_k141_5270721_length_10053_cov_7.0000_20	167	CDD	cd00737	lyz_endolysin_autolysin	32	166	5.03422e-64	IPR033907	Endolysin/autolysin	GO:0003796(InterPro)	-
RS_9_k141_1838653_length_6632_cov_9.0017_5	192	SMART	SM00644	ami_2	11	160	1.2e-15	IPR002502	N-acetylmuramoyl-L-alanine amidase domain	GO:0008745(InterPro)|GO:0009253(InterPro)	MetaCyc:PWY-1921|MetaCyc:PWY-5821|MetaCyc:PWY-5976|MetaCyc:PWY-6527|MetaCyc:PWY-6717|MetaCyc:PWY-6735|MetaCyc:PWY-6737|MetaCyc:PWY-6749|MetaCyc:PWY-6784|MetaCyc:PWY-6821|MetaCyc:PWY-6848|MetaCyc:PWY-6855|MetaCyc:PWY-6906|MetaCyc:PWY-6972|MetaCyc:PWY-7056|MetaCyc:PWY-7057|MetaCyc:PWY-7074|MetaCyc:PWY-7091|MetaCyc:PWY-7133|MetaCyc:PWY-7134|MetaCyc:PWY-7256|MetaCyc:PWY-7445|MetaCyc:PWY-7491|MetaCyc:PWY-7529|MetaCyc:PWY-7647|MetaCyc:PWY-7883|MetaCyc:PWY-8366|MetaCyc:PWY-842|MetaCyc:PWY-8435|MetaCyc:PWY-8436|MetaCyc:PWY-862|Reactome:R-BTA-6798695|Reactome:R-BTA-6803157|Reactome:R-DME-209171|Reactome:R-DME-209266|Reactome:R-DME-214397|Reactome:R-DME-214399|Reactome:R-DME-214411|Reactome:R-DME-214416|Reactome:R-DME-6798695|Reactome:R-DME-6803157|Reactome:R-HSA-6798695|Reactome:R-HSA-6803157|Reactome:R-MMU-6798695|Reactome:R-MMU-6803157|Reactome:R-RNO-6798695|Reactome:R-RNO-6803157
RS_9_k141_4182251_length_43993_cov_73.0000_17	228	Pfam	PF01520	N-acetylmuramoyl-L-alanine amidase	47	198	3e-16	IPR002508	N-acetylmuramoyl-L-alanine amidase, catalytic domain	GO:0008745(InterPro)|GO:0009253(InterPro)	MetaCyc:PWY-1822|MetaCyc:PWY-5497|MetaCyc:PWY-5784|MetaCyc:PWY-5846|MetaCyc:PWY-6409|MetaCyc:PWY-6899|MetaCyc:PWY-7018|MetaCyc:PWY-7403|MetaCyc:PWY-7430|MetaCyc:PWY-7496|MetaCyc:PWY-7571|MetaCyc:PWY-7652|MetaCyc:PWY-7771|MetaCyc:PWY-7821|MetaCyc:PWY-7850|MetaCyc:PWY-7883|MetaCyc:PWY-8229|MetaCyc:PWY-8293|MetaCyc:PWY-8402|MetaCyc:PWY-8418|MetaCyc:PWY-8431|MetaCyc:PWY-8432|MetaCyc:PWY-8453
RS_9_k141_4574528_length_13349_cov_7.0000_14	231	CDD	cd00118	LysM	180	230	1.07923e-11	IPR018392	LysM domain	-	MetaCyc:PWY-1921|MetaCyc:PWY-5821|MetaCyc:PWY-5835|MetaCyc:PWY-5976|MetaCyc:PWY-6190|MetaCyc:PWY-6308|MetaCyc:PWY-6322|MetaCyc:PWY-6339|MetaCyc:PWY-6415|MetaCyc:PWY-6527|MetaCyc:PWY-6558|MetaCyc:PWY-6717|MetaCyc:PWY-6735|MetaCyc:PWY-6737|MetaCyc:PWY-6749|MetaCyc:PWY-6784|MetaCyc:PWY-6821|MetaCyc:PWY-6848|MetaCyc:PWY-6855|MetaCyc:PWY-6902|MetaCyc:PWY-6906|MetaCyc:PWY-6972|MetaCyc:PWY-7002|MetaCyc:PWY-7056|MetaCyc:PWY-7057|MetaCyc:PWY-7074|MetaCyc:PWY-7091|MetaCyc:PWY-7133|MetaCyc:PWY-7134|MetaCyc:PWY-7256|MetaCyc:PWY-7352|MetaCyc:PWY-7367|MetaCyc:PWY-7445|MetaCyc:PWY-7491|MetaCyc:PWY-7521|MetaCyc:PWY-7529|MetaCyc:PWY-7599|MetaCyc:PWY-7647|MetaCyc:PWY-7660|MetaCyc:PWY-7712|MetaCyc:PWY-7713|MetaCyc:PWY-7730|MetaCyc:PWY-7769|MetaCyc:PWY-7815|MetaCyc:PWY-7816|MetaCyc:PWY-7819|MetaCyc:PWY-7822|MetaCyc:PWY-7883|MetaCyc:PWY-7982|MetaCyc:PWY-8058|MetaCyc:PWY-8119|MetaCyc:PWY-8143|MetaCyc:PWY-8247|MetaCyc:PWY-8366|MetaCyc:PWY-8384|MetaCyc:PWY-8390|MetaCyc:PWY-8391|MetaCyc:PWY-842|MetaCyc:PWY-8435|MetaCyc:PWY-8436|MetaCyc:PWY-8455|MetaCyc:PWY-862
RS_9_k141_5439297_length_6621_cov_7.0000_3	843	Pfam	PF01520	N-acetylmuramoyl-L-alanine amidase	642	836	1.2e-13	IPR002508	N-acetylmuramoyl-L-alanine amidase, catalytic domain	GO:0008745(InterPro)|GO:0009253(InterPro)	MetaCyc:PWY-1822|MetaCyc:PWY-5497|MetaCyc:PWY-5784|MetaCyc:PWY-5846|MetaCyc:PWY-6409|MetaCyc:PWY-6899|MetaCyc:PWY-7018|MetaCyc:PWY-7403|MetaCyc:PWY-7430|MetaCyc:PWY-7496|MetaCyc:PWY-7571|MetaCyc:PWY-7652|MetaCyc:PWY-7771|MetaCyc:PWY-7821|MetaCyc:PWY-7850|MetaCyc:PWY-7883|MetaCyc:PWY-8229|MetaCyc:PWY-8293|MetaCyc:PWY-8402|MetaCyc:PWY-8418|MetaCyc:PWY-8431|MetaCyc:PWY-8432|MetaCyc:PWY-8453
RS_9_k141_5759935_length_52478_cov_11.0000_28	232	CDD	cd06583	PGRP	69	200	1.09989e-9	IPR002502	N-acetylmuramoyl-L-alanine amidase domain	GO:0008745(InterPro)|GO:0009253(InterPro)	MetaCyc:PWY-1921|MetaCyc:PWY-5821|MetaCyc:PWY-5976|MetaCyc:PWY-6527|MetaCyc:PWY-6717|MetaCyc:PWY-6735|MetaCyc:PWY-6737|MetaCyc:PWY-6749|MetaCyc:PWY-6784|MetaCyc:PWY-6821|MetaCyc:PWY-6848|MetaCyc:PWY-6855|MetaCyc:PWY-6906|MetaCyc:PWY-6972|MetaCyc:PWY-7056|MetaCyc:PWY-7057|MetaCyc:PWY-7074|MetaCyc:PWY-7091|MetaCyc:PWY-7133|MetaCyc:PWY-7134|MetaCyc:PWY-7256|MetaCyc:PWY-7445|MetaCyc:PWY-7491|MetaCyc:PWY-7529|MetaCyc:PWY-7647|MetaCyc:PWY-7883|MetaCyc:PWY-8366|MetaCyc:PWY-842|MetaCyc:PWY-8435|MetaCyc:PWY-8436|MetaCyc:PWY-862|Reactome:R-BTA-6798695|Reactome:R-BTA-6803157|Reactome:R-DME-209171|Reactome:R-DME-209266|Reactome:R-DME-214397|Reactome:R-DME-214399|Reactome:R-DME-214411|Reactome:R-DME-214416|Reactome:R-DME-6798695|Reactome:R-DME-6803157|Reactome:R-HSA-6798695|Reactome:R-HSA-6803157|Reactome:R-MMU-6798695|Reactome:R-MMU-6803157|Reactome:R-RNO-6798695|Reactome:R-RNO-6803157
S11_13_k141_460676_length_5780_cov_18.9298_5	184	Pfam	PF01510	N-acetylmuramoyl-L-alanine amidase	4	128	1.8e-14	IPR002502	N-acetylmuramoyl-L-alanine amidase domain	GO:0008745(InterPro)|GO:0009253(InterPro)	MetaCyc:PWY-1921|MetaCyc:PWY-5821|MetaCyc:PWY-5976|MetaCyc:PWY-6527|MetaCyc:PWY-6717|MetaCyc:PWY-6735|MetaCyc:PWY-6737|MetaCyc:PWY-6749|MetaCyc:PWY-6784|MetaCyc:PWY-6821|MetaCyc:PWY-6848|MetaCyc:PWY-6855|MetaCyc:PWY-6906|MetaCyc:PWY-6972|MetaCyc:PWY-7056|MetaCyc:PWY-7057|MetaCyc:PWY-7074|MetaCyc:PWY-7091|MetaCyc:PWY-7133|MetaCyc:PWY-7134|MetaCyc:PWY-7256|MetaCyc:PWY-7445|MetaCyc:PWY-7491|MetaCyc:PWY-7529|MetaCyc:PWY-7647|MetaCyc:PWY-7883|MetaCyc:PWY-8366|MetaCyc:PWY-842|MetaCyc:PWY-8435|MetaCyc:PWY-8436|MetaCyc:PWY-862|Reactome:R-BTA-6798695|Reactome:R-BTA-6803157|Reactome:R-DME-209171|Reactome:R-DME-209266|Reactome:R-DME-214397|Reactome:R-DME-214399|Reactome:R-DME-214411|Reactome:R-DME-214416|Reactome:R-DME-6798695|Reactome:R-DME-6803157|Reactome:R-HSA-6798695|Reactome:R-HSA-6803157|Reactome:R-MMU-6798695|Reactome:R-MMU-6803157|Reactome:R-RNO-6798695|Reactome:R-RNO-6803157
S11_4_k141_1646850_length_19571_cov_9.9073_11	1018	CDD	cd06583	PGRP	874	996	1.92942e-12	IPR002502	N-acetylmuramoyl-L-alanine amidase domain	GO:0008745(InterPro)|GO:0009253(InterPro)	MetaCyc:PWY-1921|MetaCyc:PWY-5821|MetaCyc:PWY-5976|MetaCyc:PWY-6527|MetaCyc:PWY-6717|MetaCyc:PWY-6735|MetaCyc:PWY-6737|MetaCyc:PWY-6749|MetaCyc:PWY-6784|MetaCyc:PWY-6821|MetaCyc:PWY-6848|MetaCyc:PWY-6855|MetaCyc:PWY-6906|MetaCyc:PWY-6972|MetaCyc:PWY-7056|MetaCyc:PWY-7057|MetaCyc:PWY-7074|MetaCyc:PWY-7091|MetaCyc:PWY-7133|MetaCyc:PWY-7134|MetaCyc:PWY-7256|MetaCyc:PWY-7445|MetaCyc:PWY-7491|MetaCyc:PWY-7529|MetaCyc:PWY-7647|MetaCyc:PWY-7883|MetaCyc:PWY-8366|MetaCyc:PWY-842|MetaCyc:PWY-8435|MetaCyc:PWY-8436|MetaCyc:PWY-862|Reactome:R-BTA-6798695|Reactome:R-BTA-6803157|Reactome:R-DME-209171|Reactome:R-DME-209266|Reactome:R-DME-214397|Reactome:R-DME-214399|Reactome:R-DME-214411|Reactome:R-DME-214416|Reactome:R-DME-6798695|Reactome:R-DME-6803157|Reactome:R-HSA-6798695|Reactome:R-HSA-6803157|Reactome:R-MMU-6798695|Reactome:R-MMU-6803157|Reactome:R-RNO-6798695|Reactome:R-RNO-6803157
S11_5_k141_611882_length_81720_cov_38.9456_45	270	CDD	cd06583	PGRP	99	228	4.09116e-10	IPR002502	N-acetylmuramoyl-L-alanine amidase domain	GO:0008745(InterPro)|GO:0009253(InterPro)	MetaCyc:PWY-1921|MetaCyc:PWY-5821|MetaCyc:PWY-5976|MetaCyc:PWY-6527|MetaCyc:PWY-6717|MetaCyc:PWY-6735|MetaCyc:PWY-6737|MetaCyc:PWY-6749|MetaCyc:PWY-6784|MetaCyc:PWY-6821|MetaCyc:PWY-6848|MetaCyc:PWY-6855|MetaCyc:PWY-6906|MetaCyc:PWY-6972|MetaCyc:PWY-7056|MetaCyc:PWY-7057|MetaCyc:PWY-7074|MetaCyc:PWY-7091|MetaCyc:PWY-7133|MetaCyc:PWY-7134|MetaCyc:PWY-7256|MetaCyc:PWY-7445|MetaCyc:PWY-7491|MetaCyc:PWY-7529|MetaCyc:PWY-7647|MetaCyc:PWY-7883|MetaCyc:PWY-8366|MetaCyc:PWY-842|MetaCyc:PWY-8435|MetaCyc:PWY-8436|MetaCyc:PWY-862|Reactome:R-BTA-6798695|Reactome:R-BTA-6803157|Reactome:R-DME-209171|Reactome:R-DME-209266|Reactome:R-DME-214397|Reactome:R-DME-214399|Reactome:R-DME-214411|Reactome:R-DME-214416|Reactome:R-DME-6798695|Reactome:R-DME-6803157|Reactome:R-HSA-6798695|Reactome:R-HSA-6803157|Reactome:R-MMU-6798695|Reactome:R-MMU-6803157|Reactome:R-RNO-6798695|Reactome:R-RNO-6803157
S11_5_k141_881798_length_5000_cov_8.6119_6	150	CDD	cd06583	PGRP	4	122	1.3218e-17	IPR002502	N-acetylmuramoyl-L-alanine amidase domain	GO:0008745(InterPro)|GO:0009253(InterPro)	MetaCyc:PWY-1921|MetaCyc:PWY-5821|MetaCyc:PWY-5976|MetaCyc:PWY-6527|MetaCyc:PWY-6717|MetaCyc:PWY-6735|MetaCyc:PWY-6737|MetaCyc:PWY-6749|MetaCyc:PWY-6784|MetaCyc:PWY-6821|MetaCyc:PWY-6848|MetaCyc:PWY-6855|MetaCyc:PWY-6906|MetaCyc:PWY-6972|MetaCyc:PWY-7056|MetaCyc:PWY-7057|MetaCyc:PWY-7074|MetaCyc:PWY-7091|MetaCyc:PWY-7133|MetaCyc:PWY-7134|MetaCyc:PWY-7256|MetaCyc:PWY-7445|MetaCyc:PWY-7491|MetaCyc:PWY-7529|MetaCyc:PWY-7647|MetaCyc:PWY-7883|MetaCyc:PWY-8366|MetaCyc:PWY-842|MetaCyc:PWY-8435|MetaCyc:PWY-8436|MetaCyc:PWY-862|Reactome:R-BTA-6798695|Reactome:R-BTA-6803157|Reactome:R-DME-209171|Reactome:R-DME-209266|Reactome:R-DME-214397|Reactome:R-DME-214399|Reactome:R-DME-214411|Reactome:R-DME-214416|Reactome:R-DME-6798695|Reactome:R-DME-6803157|Reactome:R-HSA-6798695|Reactome:R-HSA-6803157|Reactome:R-MMU-6798695|Reactome:R-MMU-6803157|Reactome:R-RNO-6798695|Reactome:R-RNO-6803157
S11_8_k141_1594560_length_9190_cov_7.0000_3	230	Pfam	PF01510	N-acetylmuramoyl-L-alanine amidase	25	172	1.6e-19	IPR002502	N-acetylmuramoyl-L-alanine amidase domain	GO:0008745(InterPro)|GO:0009253(InterPro)	MetaCyc:PWY-1921|MetaCyc:PWY-5821|MetaCyc:PWY-5976|MetaCyc:PWY-6527|MetaCyc:PWY-6717|MetaCyc:PWY-6735|MetaCyc:PWY-6737|MetaCyc:PWY-6749|MetaCyc:PWY-6784|MetaCyc:PWY-6821|MetaCyc:PWY-6848|MetaCyc:PWY-6855|MetaCyc:PWY-6906|MetaCyc:PWY-6972|MetaCyc:PWY-7056|MetaCyc:PWY-7057|MetaCyc:PWY-7074|MetaCyc:PWY-7091|MetaCyc:PWY-7133|MetaCyc:PWY-7134|MetaCyc:PWY-7256|MetaCyc:PWY-7445|MetaCyc:PWY-7491|MetaCyc:PWY-7529|MetaCyc:PWY-7647|MetaCyc:PWY-7883|MetaCyc:PWY-8366|MetaCyc:PWY-842|MetaCyc:PWY-8435|MetaCyc:PWY-8436|MetaCyc:PWY-862|Reactome:R-BTA-6798695|Reactome:R-BTA-6803157|Reactome:R-DME-209171|Reactome:R-DME-209266|Reactome:R-DME-214397|Reactome:R-DME-214399|Reactome:R-DME-214411|Reactome:R-DME-214416|Reactome:R-DME-6798695|Reactome:R-DME-6803157|Reactome:R-HSA-6798695|Reactome:R-HSA-6803157|Reactome:R-MMU-6798695|Reactome:R-MMU-6803157|Reactome:R-RNO-6798695|Reactome:R-RNO-6803157
SB_S2_k141_1081048_length_16031_cov_32.0000_3	211	Pfam	PF01520	N-acetylmuramoyl-L-alanine amidase	13	174	1.9e-14	IPR002508	N-acetylmuramoyl-L-alanine amidase, catalytic domain	GO:0008745(InterPro)|GO:0009253(InterPro)	MetaCyc:PWY-1822|MetaCyc:PWY-5497|MetaCyc:PWY-5784|MetaCyc:PWY-5846|MetaCyc:PWY-6409|MetaCyc:PWY-6899|MetaCyc:PWY-7018|MetaCyc:PWY-7403|MetaCyc:PWY-7430|MetaCyc:PWY-7496|MetaCyc:PWY-7571|MetaCyc:PWY-7652|MetaCyc:PWY-7771|MetaCyc:PWY-7821|MetaCyc:PWY-7850|MetaCyc:PWY-7883|MetaCyc:PWY-8229|MetaCyc:PWY-8293|MetaCyc:PWY-8402|MetaCyc:PWY-8418|MetaCyc:PWY-8431|MetaCyc:PWY-8432|MetaCyc:PWY-8453
SB_S2_k141_211544_length_16594_cov_11.0000_11	558	SMART	SM00644	ami_2	417	545	1e-14	IPR002502	N-acetylmuramoyl-L-alanine amidase domain	GO:0008745(InterPro)|GO:0009253(InterPro)	MetaCyc:PWY-1921|MetaCyc:PWY-5821|MetaCyc:PWY-5976|MetaCyc:PWY-6527|MetaCyc:PWY-6717|MetaCyc:PWY-6735|MetaCyc:PWY-6737|MetaCyc:PWY-6749|MetaCyc:PWY-6784|MetaCyc:PWY-6821|MetaCyc:PWY-6848|MetaCyc:PWY-6855|MetaCyc:PWY-6906|MetaCyc:PWY-6972|MetaCyc:PWY-7056|MetaCyc:PWY-7057|MetaCyc:PWY-7074|MetaCyc:PWY-7091|MetaCyc:PWY-7133|MetaCyc:PWY-7134|MetaCyc:PWY-7256|MetaCyc:PWY-7445|MetaCyc:PWY-7491|MetaCyc:PWY-7529|MetaCyc:PWY-7647|MetaCyc:PWY-7883|MetaCyc:PWY-8366|MetaCyc:PWY-842|MetaCyc:PWY-8435|MetaCyc:PWY-8436|MetaCyc:PWY-862|Reactome:R-BTA-6798695|Reactome:R-BTA-6803157|Reactome:R-DME-209171|Reactome:R-DME-209266|Reactome:R-DME-214397|Reactome:R-DME-214399|Reactome:R-DME-214411|Reactome:R-DME-214416|Reactome:R-DME-6798695|Reactome:R-DME-6803157|Reactome:R-HSA-6798695|Reactome:R-HSA-6803157|Reactome:R-MMU-6798695|Reactome:R-MMU-6803157|Reactome:R-RNO-6798695|Reactome:R-RNO-6803157
SB_S5_k141_391456_length_38746_cov_25.0000_17	457	SMART	SM00644	ami_2	284	437	1.4e-7	IPR002502	N-acetylmuramoyl-L-alanine amidase domain	GO:0008745(InterPro)|GO:0009253(InterPro)	MetaCyc:PWY-1921|MetaCyc:PWY-5821|MetaCyc:PWY-5976|MetaCyc:PWY-6527|MetaCyc:PWY-6717|MetaCyc:PWY-6735|MetaCyc:PWY-6737|MetaCyc:PWY-6749|MetaCyc:PWY-6784|MetaCyc:PWY-6821|MetaCyc:PWY-6848|MetaCyc:PWY-6855|MetaCyc:PWY-6906|MetaCyc:PWY-6972|MetaCyc:PWY-7056|MetaCyc:PWY-7057|MetaCyc:PWY-7074|MetaCyc:PWY-7091|MetaCyc:PWY-7133|MetaCyc:PWY-7134|MetaCyc:PWY-7256|MetaCyc:PWY-7445|MetaCyc:PWY-7491|MetaCyc:PWY-7529|MetaCyc:PWY-7647|MetaCyc:PWY-7883|MetaCyc:PWY-8366|MetaCyc:PWY-842|MetaCyc:PWY-8435|MetaCyc:PWY-8436|MetaCyc:PWY-862|Reactome:R-BTA-6798695|Reactome:R-BTA-6803157|Reactome:R-DME-209171|Reactome:R-DME-209266|Reactome:R-DME-214397|Reactome:R-DME-214399|Reactome:R-DME-214411|Reactome:R-DME-214416|Reactome:R-DME-6798695|Reactome:R-DME-6803157|Reactome:R-HSA-6798695|Reactome:R-HSA-6803157|Reactome:R-MMU-6798695|Reactome:R-MMU-6803157|Reactome:R-RNO-6798695|Reactome:R-RNO-6803157
SB_S5_k141_818004_length_19013_cov_6.0000_14	257	Pfam	PF01510	N-acetylmuramoyl-L-alanine amidase	2	130	2.1e-8	IPR002502	N-acetylmuramoyl-L-alanine amidase domain	GO:0008745(InterPro)|GO:0009253(InterPro)	MetaCyc:PWY-1921|MetaCyc:PWY-5821|MetaCyc:PWY-5976|MetaCyc:PWY-6527|MetaCyc:PWY-6717|MetaCyc:PWY-6735|MetaCyc:PWY-6737|MetaCyc:PWY-6749|MetaCyc:PWY-6784|MetaCyc:PWY-6821|MetaCyc:PWY-6848|MetaCyc:PWY-6855|MetaCyc:PWY-6906|MetaCyc:PWY-6972|MetaCyc:PWY-7056|MetaCyc:PWY-7057|MetaCyc:PWY-7074|MetaCyc:PWY-7091|MetaCyc:PWY-7133|MetaCyc:PWY-7134|MetaCyc:PWY-7256|MetaCyc:PWY-7445|MetaCyc:PWY-7491|MetaCyc:PWY-7529|MetaCyc:PWY-7647|MetaCyc:PWY-7883|MetaCyc:PWY-8366|MetaCyc:PWY-842|MetaCyc:PWY-8435|MetaCyc:PWY-8436|MetaCyc:PWY-862|Reactome:R-BTA-6798695|Reactome:R-BTA-6803157|Reactome:R-DME-209171|Reactome:R-DME-209266|Reactome:R-DME-214397|Reactome:R-DME-214399|Reactome:R-DME-214411|Reactome:R-DME-214416|Reactome:R-DME-6798695|Reactome:R-DME-6803157|Reactome:R-HSA-6798695|Reactome:R-HSA-6803157|Reactome:R-MMU-6798695|Reactome:R-MMU-6803157|Reactome:R-RNO-6798695|Reactome:R-RNO-6803157
SB_S6_k141_600820_length_17372_cov_13.8489_15	189	CDD	cd00737	lyz_endolysin_autolysin	40	187	1.50525e-40	IPR033907	Endolysin/autolysin	GO:0003796(InterPro)	-
SH-W20A-1310_k141_1007951_length_39153_cov_10.0000_32	657	Pfam	PF01510	N-acetylmuramoyl-L-alanine amidase	501	639	1.6e-6	IPR002502	N-acetylmuramoyl-L-alanine amidase domain	GO:0008745(InterPro)|GO:0009253(InterPro)	MetaCyc:PWY-1921|MetaCyc:PWY-5821|MetaCyc:PWY-5976|MetaCyc:PWY-6527|MetaCyc:PWY-6717|MetaCyc:PWY-6735|MetaCyc:PWY-6737|MetaCyc:PWY-6749|MetaCyc:PWY-6784|MetaCyc:PWY-6821|MetaCyc:PWY-6848|MetaCyc:PWY-6855|MetaCyc:PWY-6906|MetaCyc:PWY-6972|MetaCyc:PWY-7056|MetaCyc:PWY-7057|MetaCyc:PWY-7074|MetaCyc:PWY-7091|MetaCyc:PWY-7133|MetaCyc:PWY-7134|MetaCyc:PWY-7256|MetaCyc:PWY-7445|MetaCyc:PWY-7491|MetaCyc:PWY-7529|MetaCyc:PWY-7647|MetaCyc:PWY-7883|MetaCyc:PWY-8366|MetaCyc:PWY-842|MetaCyc:PWY-8435|MetaCyc:PWY-8436|MetaCyc:PWY-862|Reactome:R-BTA-6798695|Reactome:R-BTA-6803157|Reactome:R-DME-209171|Reactome:R-DME-209266|Reactome:R-DME-214397|Reactome:R-DME-214399|Reactome:R-DME-214411|Reactome:R-DME-214416|Reactome:R-DME-6798695|Reactome:R-DME-6803157|Reactome:R-HSA-6798695|Reactome:R-HSA-6803157|Reactome:R-MMU-6798695|Reactome:R-MMU-6803157|Reactome:R-RNO-6798695|Reactome:R-RNO-6803157
SH-W20A-1310_k141_1671311_length_5193_cov_4.1679_8	497	Pfam	PF01510	N-acetylmuramoyl-L-alanine amidase	317	434	2.5e-11	IPR002502	N-acetylmuramoyl-L-alanine amidase domain	GO:0008745(InterPro)|GO:0009253(InterPro)	MetaCyc:PWY-1921|MetaCyc:PWY-5821|MetaCyc:PWY-5976|MetaCyc:PWY-6527|MetaCyc:PWY-6717|MetaCyc:PWY-6735|MetaCyc:PWY-6737|MetaCyc:PWY-6749|MetaCyc:PWY-6784|MetaCyc:PWY-6821|MetaCyc:PWY-6848|MetaCyc:PWY-6855|MetaCyc:PWY-6906|MetaCyc:PWY-6972|MetaCyc:PWY-7056|MetaCyc:PWY-7057|MetaCyc:PWY-7074|MetaCyc:PWY-7091|MetaCyc:PWY-7133|MetaCyc:PWY-7134|MetaCyc:PWY-7256|MetaCyc:PWY-7445|MetaCyc:PWY-7491|MetaCyc:PWY-7529|MetaCyc:PWY-7647|MetaCyc:PWY-7883|MetaCyc:PWY-8366|MetaCyc:PWY-842|MetaCyc:PWY-8435|MetaCyc:PWY-8436|MetaCyc:PWY-862|Reactome:R-BTA-6798695|Reactome:R-BTA-6803157|Reactome:R-DME-209171|Reactome:R-DME-209266|Reactome:R-DME-214397|Reactome:R-DME-214399|Reactome:R-DME-214411|Reactome:R-DME-214416|Reactome:R-DME-6798695|Reactome:R-DME-6803157|Reactome:R-HSA-6798695|Reactome:R-HSA-6803157|Reactome:R-MMU-6798695|Reactome:R-MMU-6803157|Reactome:R-RNO-6798695|Reactome:R-RNO-6803157
SH-W20A-1310_k141_2423781_length_26396_cov_11.7247_24	261	Pfam	PF01510	N-acetylmuramoyl-L-alanine amidase	113	242	3.5e-12	IPR002502	N-acetylmuramoyl-L-alanine amidase domain	GO:0008745(InterPro)|GO:0009253(InterPro)	MetaCyc:PWY-1921|MetaCyc:PWY-5821|MetaCyc:PWY-5976|MetaCyc:PWY-6527|MetaCyc:PWY-6717|MetaCyc:PWY-6735|MetaCyc:PWY-6737|MetaCyc:PWY-6749|MetaCyc:PWY-6784|MetaCyc:PWY-6821|MetaCyc:PWY-6848|MetaCyc:PWY-6855|MetaCyc:PWY-6906|MetaCyc:PWY-6972|MetaCyc:PWY-7056|MetaCyc:PWY-7057|MetaCyc:PWY-7074|MetaCyc:PWY-7091|MetaCyc:PWY-7133|MetaCyc:PWY-7134|MetaCyc:PWY-7256|MetaCyc:PWY-7445|MetaCyc:PWY-7491|MetaCyc:PWY-7529|MetaCyc:PWY-7647|MetaCyc:PWY-7883|MetaCyc:PWY-8366|MetaCyc:PWY-842|MetaCyc:PWY-8435|MetaCyc:PWY-8436|MetaCyc:PWY-862|Reactome:R-BTA-6798695|Reactome:R-BTA-6803157|Reactome:R-DME-209171|Reactome:R-DME-209266|Reactome:R-DME-214397|Reactome:R-DME-214399|Reactome:R-DME-214411|Reactome:R-DME-214416|Reactome:R-DME-6798695|Reactome:R-DME-6803157|Reactome:R-HSA-6798695|Reactome:R-HSA-6803157|Reactome:R-MMU-6798695|Reactome:R-MMU-6803157|Reactome:R-RNO-6798695|Reactome:R-RNO-6803157
SH-W20A-1310_k141_3015298_length_15710_cov_6.9915_10	508	CDD	cd06583	PGRP	323	438	1.26424e-18	IPR002502	N-acetylmuramoyl-L-alanine amidase domain	GO:0008745(InterPro)|GO:0009253(InterPro)	MetaCyc:PWY-1921|MetaCyc:PWY-5821|MetaCyc:PWY-5976|MetaCyc:PWY-6527|MetaCyc:PWY-6717|MetaCyc:PWY-6735|MetaCyc:PWY-6737|MetaCyc:PWY-6749|MetaCyc:PWY-6784|MetaCyc:PWY-6821|MetaCyc:PWY-6848|MetaCyc:PWY-6855|MetaCyc:PWY-6906|MetaCyc:PWY-6972|MetaCyc:PWY-7056|MetaCyc:PWY-7057|MetaCyc:PWY-7074|MetaCyc:PWY-7091|MetaCyc:PWY-7133|MetaCyc:PWY-7134|MetaCyc:PWY-7256|MetaCyc:PWY-7445|MetaCyc:PWY-7491|MetaCyc:PWY-7529|MetaCyc:PWY-7647|MetaCyc:PWY-7883|MetaCyc:PWY-8366|MetaCyc:PWY-842|MetaCyc:PWY-8435|MetaCyc:PWY-8436|MetaCyc:PWY-862|Reactome:R-BTA-6798695|Reactome:R-BTA-6803157|Reactome:R-DME-209171|Reactome:R-DME-209266|Reactome:R-DME-214397|Reactome:R-DME-214399|Reactome:R-DME-214411|Reactome:R-DME-214416|Reactome:R-DME-6798695|Reactome:R-DME-6803157|Reactome:R-HSA-6798695|Reactome:R-HSA-6803157|Reactome:R-MMU-6798695|Reactome:R-MMU-6803157|Reactome:R-RNO-6798695|Reactome:R-RNO-6803157
SH-W20A-3080_k141_928437_length_208339_cov_58.9643_98	346	Pfam	PF01520	N-acetylmuramoyl-L-alanine amidase	16	183	4.3e-15	IPR002508	N-acetylmuramoyl-L-alanine amidase, catalytic domain	GO:0008745(InterPro)|GO:0009253(InterPro)	MetaCyc:PWY-1822|MetaCyc:PWY-5497|MetaCyc:PWY-5784|MetaCyc:PWY-5846|MetaCyc:PWY-6409|MetaCyc:PWY-6899|MetaCyc:PWY-7018|MetaCyc:PWY-7403|MetaCyc:PWY-7430|MetaCyc:PWY-7496|MetaCyc:PWY-7571|MetaCyc:PWY-7652|MetaCyc:PWY-7771|MetaCyc:PWY-7821|MetaCyc:PWY-7850|MetaCyc:PWY-7883|MetaCyc:PWY-8229|MetaCyc:PWY-8293|MetaCyc:PWY-8402|MetaCyc:PWY-8418|MetaCyc:PWY-8431|MetaCyc:PWY-8432|MetaCyc:PWY-8453
SH-W20A-3880_k141_650775_length_79583_cov_17.9822_14	225	Pfam	PF01520	N-acetylmuramoyl-L-alanine amidase	25	219	2.9e-12	IPR002508	N-acetylmuramoyl-L-alanine amidase, catalytic domain	GO:0008745(InterPro)|GO:0009253(InterPro)	MetaCyc:PWY-1822|MetaCyc:PWY-5497|MetaCyc:PWY-5784|MetaCyc:PWY-5846|MetaCyc:PWY-6409|MetaCyc:PWY-6899|MetaCyc:PWY-7018|MetaCyc:PWY-7403|MetaCyc:PWY-7430|MetaCyc:PWY-7496|MetaCyc:PWY-7571|MetaCyc:PWY-7652|MetaCyc:PWY-7771|MetaCyc:PWY-7821|MetaCyc:PWY-7850|MetaCyc:PWY-7883|MetaCyc:PWY-8229|MetaCyc:PWY-8293|MetaCyc:PWY-8402|MetaCyc:PWY-8418|MetaCyc:PWY-8431|MetaCyc:PWY-8432|MetaCyc:PWY-8453
SMM_0.03_k141_19159_length_25473_cov_73.9047_1_1	229	CDD	cd00118	LysM	178	225	2.3548e-9	IPR018392	LysM domain	-	MetaCyc:PWY-1921|MetaCyc:PWY-5821|MetaCyc:PWY-5835|MetaCyc:PWY-5976|MetaCyc:PWY-6190|MetaCyc:PWY-6308|MetaCyc:PWY-6322|MetaCyc:PWY-6339|MetaCyc:PWY-6415|MetaCyc:PWY-6527|MetaCyc:PWY-6558|MetaCyc:PWY-6717|MetaCyc:PWY-6735|MetaCyc:PWY-6737|MetaCyc:PWY-6749|MetaCyc:PWY-6784|MetaCyc:PWY-6821|MetaCyc:PWY-6848|MetaCyc:PWY-6855|MetaCyc:PWY-6902|MetaCyc:PWY-6906|MetaCyc:PWY-6972|MetaCyc:PWY-7002|MetaCyc:PWY-7056|MetaCyc:PWY-7057|MetaCyc:PWY-7074|MetaCyc:PWY-7091|MetaCyc:PWY-7133|MetaCyc:PWY-7134|MetaCyc:PWY-7256|MetaCyc:PWY-7352|MetaCyc:PWY-7367|MetaCyc:PWY-7445|MetaCyc:PWY-7491|MetaCyc:PWY-7521|MetaCyc:PWY-7529|MetaCyc:PWY-7599|MetaCyc:PWY-7647|MetaCyc:PWY-7660|MetaCyc:PWY-7712|MetaCyc:PWY-7713|MetaCyc:PWY-7730|MetaCyc:PWY-7769|MetaCyc:PWY-7815|MetaCyc:PWY-7816|MetaCyc:PWY-7819|MetaCyc:PWY-7822|MetaCyc:PWY-7883|MetaCyc:PWY-7982|MetaCyc:PWY-8058|MetaCyc:PWY-8119|MetaCyc:PWY-8143|MetaCyc:PWY-8247|MetaCyc:PWY-8366|MetaCyc:PWY-8384|MetaCyc:PWY-8390|MetaCyc:PWY-8391|MetaCyc:PWY-842|MetaCyc:PWY-8435|MetaCyc:PWY-8436|MetaCyc:PWY-8455|MetaCyc:PWY-862
SMM_0.03_k141_2906413_length_10584_cov_16.0000_16	237	CDD	cd06583	PGRP	87	206	1.73823e-14	IPR002502	N-acetylmuramoyl-L-alanine amidase domain	GO:0008745(InterPro)|GO:0009253(InterPro)	MetaCyc:PWY-1921|MetaCyc:PWY-5821|MetaCyc:PWY-5976|MetaCyc:PWY-6527|MetaCyc:PWY-6717|MetaCyc:PWY-6735|MetaCyc:PWY-6737|MetaCyc:PWY-6749|MetaCyc:PWY-6784|MetaCyc:PWY-6821|MetaCyc:PWY-6848|MetaCyc:PWY-6855|MetaCyc:PWY-6906|MetaCyc:PWY-6972|MetaCyc:PWY-7056|MetaCyc:PWY-7057|MetaCyc:PWY-7074|MetaCyc:PWY-7091|MetaCyc:PWY-7133|MetaCyc:PWY-7134|MetaCyc:PWY-7256|MetaCyc:PWY-7445|MetaCyc:PWY-7491|MetaCyc:PWY-7529|MetaCyc:PWY-7647|MetaCyc:PWY-7883|MetaCyc:PWY-8366|MetaCyc:PWY-842|MetaCyc:PWY-8435|MetaCyc:PWY-8436|MetaCyc:PWY-862|Reactome:R-BTA-6798695|Reactome:R-BTA-6803157|Reactome:R-DME-209171|Reactome:R-DME-209266|Reactome:R-DME-214397|Reactome:R-DME-214399|Reactome:R-DME-214411|Reactome:R-DME-214416|Reactome:R-DME-6798695|Reactome:R-DME-6803157|Reactome:R-HSA-6798695|Reactome:R-HSA-6803157|Reactome:R-MMU-6798695|Reactome:R-MMU-6803157|Reactome:R-RNO-6798695|Reactome:R-RNO-6803157
SQ79_0.02_k141_1728395_length_14936_cov_7.0000_3	183	CDD	cd06583	PGRP	27	149	1.12781e-22	IPR002502	N-acetylmuramoyl-L-alanine amidase domain	GO:0008745(InterPro)|GO:0009253(InterPro)	MetaCyc:PWY-1921|MetaCyc:PWY-5821|MetaCyc:PWY-5976|MetaCyc:PWY-6527|MetaCyc:PWY-6717|MetaCyc:PWY-6735|MetaCyc:PWY-6737|MetaCyc:PWY-6749|MetaCyc:PWY-6784|MetaCyc:PWY-6821|MetaCyc:PWY-6848|MetaCyc:PWY-6855|MetaCyc:PWY-6906|MetaCyc:PWY-6972|MetaCyc:PWY-7056|MetaCyc:PWY-7057|MetaCyc:PWY-7074|MetaCyc:PWY-7091|MetaCyc:PWY-7133|MetaCyc:PWY-7134|MetaCyc:PWY-7256|MetaCyc:PWY-7445|MetaCyc:PWY-7491|MetaCyc:PWY-7529|MetaCyc:PWY-7647|MetaCyc:PWY-7883|MetaCyc:PWY-8366|MetaCyc:PWY-842|MetaCyc:PWY-8435|MetaCyc:PWY-8436|MetaCyc:PWY-862|Reactome:R-BTA-6798695|Reactome:R-BTA-6803157|Reactome:R-DME-209171|Reactome:R-DME-209266|Reactome:R-DME-214397|Reactome:R-DME-214399|Reactome:R-DME-214411|Reactome:R-DME-214416|Reactome:R-DME-6798695|Reactome:R-DME-6803157|Reactome:R-HSA-6798695|Reactome:R-HSA-6803157|Reactome:R-MMU-6798695|Reactome:R-MMU-6803157|Reactome:R-RNO-6798695|Reactome:R-RNO-6803157
SQ81_0.10_k141_1613940_length_31029_cov_9.0000_17	198	SMART	SM00644	ami_2	29	170	3.3e-16	IPR002502	N-acetylmuramoyl-L-alanine amidase domain	GO:0008745(InterPro)|GO:0009253(InterPro)	MetaCyc:PWY-1921|MetaCyc:PWY-5821|MetaCyc:PWY-5976|MetaCyc:PWY-6527|MetaCyc:PWY-6717|MetaCyc:PWY-6735|MetaCyc:PWY-6737|MetaCyc:PWY-6749|MetaCyc:PWY-6784|MetaCyc:PWY-6821|MetaCyc:PWY-6848|MetaCyc:PWY-6855|MetaCyc:PWY-6906|MetaCyc:PWY-6972|MetaCyc:PWY-7056|MetaCyc:PWY-7057|MetaCyc:PWY-7074|MetaCyc:PWY-7091|MetaCyc:PWY-7133|MetaCyc:PWY-7134|MetaCyc:PWY-7256|MetaCyc:PWY-7445|MetaCyc:PWY-7491|MetaCyc:PWY-7529|MetaCyc:PWY-7647|MetaCyc:PWY-7883|MetaCyc:PWY-8366|MetaCyc:PWY-842|MetaCyc:PWY-8435|MetaCyc:PWY-8436|MetaCyc:PWY-862|Reactome:R-BTA-6798695|Reactome:R-BTA-6803157|Reactome:R-DME-209171|Reactome:R-DME-209266|Reactome:R-DME-214397|Reactome:R-DME-214399|Reactome:R-DME-214411|Reactome:R-DME-214416|Reactome:R-DME-6798695|Reactome:R-DME-6803157|Reactome:R-HSA-6798695|Reactome:R-HSA-6803157|Reactome:R-MMU-6798695|Reactome:R-MMU-6803157|Reactome:R-RNO-6798695|Reactome:R-RNO-6803157
SQ81_0.10_k141_564686_length_30812_cov_7.0000_25	224	Pfam	PF01510	N-acetylmuramoyl-L-alanine amidase	38	199	2.2e-11	IPR002502	N-acetylmuramoyl-L-alanine amidase domain	GO:0008745(InterPro)|GO:0009253(InterPro)	MetaCyc:PWY-1921|MetaCyc:PWY-5821|MetaCyc:PWY-5976|MetaCyc:PWY-6527|MetaCyc:PWY-6717|MetaCyc:PWY-6735|MetaCyc:PWY-6737|MetaCyc:PWY-6749|MetaCyc:PWY-6784|MetaCyc:PWY-6821|MetaCyc:PWY-6848|MetaCyc:PWY-6855|MetaCyc:PWY-6906|MetaCyc:PWY-6972|MetaCyc:PWY-7056|MetaCyc:PWY-7057|MetaCyc:PWY-7074|MetaCyc:PWY-7091|MetaCyc:PWY-7133|MetaCyc:PWY-7134|MetaCyc:PWY-7256|MetaCyc:PWY-7445|MetaCyc:PWY-7491|MetaCyc:PWY-7529|MetaCyc:PWY-7647|MetaCyc:PWY-7883|MetaCyc:PWY-8366|MetaCyc:PWY-842|MetaCyc:PWY-8435|MetaCyc:PWY-8436|MetaCyc:PWY-862|Reactome:R-BTA-6798695|Reactome:R-BTA-6803157|Reactome:R-DME-209171|Reactome:R-DME-209266|Reactome:R-DME-214397|Reactome:R-DME-214399|Reactome:R-DME-214411|Reactome:R-DME-214416|Reactome:R-DME-6798695|Reactome:R-DME-6803157|Reactome:R-HSA-6798695|Reactome:R-HSA-6803157|Reactome:R-MMU-6798695|Reactome:R-MMU-6803157|Reactome:R-RNO-6798695|Reactome:R-RNO-6803157
SQ84_0.06_k141_803636_length_40801_cov_9.0000_25	248	CDD	cd06583	PGRP	70	225	1.45256e-20	IPR002502	N-acetylmuramoyl-L-alanine amidase domain	GO:0008745(InterPro)|GO:0009253(InterPro)	MetaCyc:PWY-1921|MetaCyc:PWY-5821|MetaCyc:PWY-5976|MetaCyc:PWY-6527|MetaCyc:PWY-6717|MetaCyc:PWY-6735|MetaCyc:PWY-6737|MetaCyc:PWY-6749|MetaCyc:PWY-6784|MetaCyc:PWY-6821|MetaCyc:PWY-6848|MetaCyc:PWY-6855|MetaCyc:PWY-6906|MetaCyc:PWY-6972|MetaCyc:PWY-7056|MetaCyc:PWY-7057|MetaCyc:PWY-7074|MetaCyc:PWY-7091|MetaCyc:PWY-7133|MetaCyc:PWY-7134|MetaCyc:PWY-7256|MetaCyc:PWY-7445|MetaCyc:PWY-7491|MetaCyc:PWY-7529|MetaCyc:PWY-7647|MetaCyc:PWY-7883|MetaCyc:PWY-8366|MetaCyc:PWY-842|MetaCyc:PWY-8435|MetaCyc:PWY-8436|MetaCyc:PWY-862|Reactome:R-BTA-6798695|Reactome:R-BTA-6803157|Reactome:R-DME-209171|Reactome:R-DME-209266|Reactome:R-DME-214397|Reactome:R-DME-214399|Reactome:R-DME-214411|Reactome:R-DME-214416|Reactome:R-DME-6798695|Reactome:R-DME-6803157|Reactome:R-HSA-6798695|Reactome:R-HSA-6803157|Reactome:R-MMU-6798695|Reactome:R-MMU-6803157|Reactome:R-RNO-6798695|Reactome:R-RNO-6803157
SQ84_0.10_k141_515496_length_26964_cov_9.1914_9	230	Pfam	PF01510	N-acetylmuramoyl-L-alanine amidase	37	154	1.6e-9	IPR002502	N-acetylmuramoyl-L-alanine amidase domain	GO:0008745(InterPro)|GO:0009253(InterPro)	MetaCyc:PWY-1921|MetaCyc:PWY-5821|MetaCyc:PWY-5976|MetaCyc:PWY-6527|MetaCyc:PWY-6717|MetaCyc:PWY-6735|MetaCyc:PWY-6737|MetaCyc:PWY-6749|MetaCyc:PWY-6784|MetaCyc:PWY-6821|MetaCyc:PWY-6848|MetaCyc:PWY-6855|MetaCyc:PWY-6906|MetaCyc:PWY-6972|MetaCyc:PWY-7056|MetaCyc:PWY-7057|MetaCyc:PWY-7074|MetaCyc:PWY-7091|MetaCyc:PWY-7133|MetaCyc:PWY-7134|MetaCyc:PWY-7256|MetaCyc:PWY-7445|MetaCyc:PWY-7491|MetaCyc:PWY-7529|MetaCyc:PWY-7647|MetaCyc:PWY-7883|MetaCyc:PWY-8366|MetaCyc:PWY-842|MetaCyc:PWY-8435|MetaCyc:PWY-8436|MetaCyc:PWY-862|Reactome:R-BTA-6798695|Reactome:R-BTA-6803157|Reactome:R-DME-209171|Reactome:R-DME-209266|Reactome:R-DME-214397|Reactome:R-DME-214399|Reactome:R-DME-214411|Reactome:R-DME-214416|Reactome:R-DME-6798695|Reactome:R-DME-6803157|Reactome:R-HSA-6798695|Reactome:R-HSA-6803157|Reactome:R-MMU-6798695|Reactome:R-MMU-6803157|Reactome:R-RNO-6798695|Reactome:R-RNO-6803157
SQ84_0.10_k141_54539_length_5729_cov_7.0000_5	186	SMART	SM00644	ami_2	12	162	1.5e-10	IPR002502	N-acetylmuramoyl-L-alanine amidase domain	GO:0008745(InterPro)|GO:0009253(InterPro)	MetaCyc:PWY-1921|MetaCyc:PWY-5821|MetaCyc:PWY-5976|MetaCyc:PWY-6527|MetaCyc:PWY-6717|MetaCyc:PWY-6735|MetaCyc:PWY-6737|MetaCyc:PWY-6749|MetaCyc:PWY-6784|MetaCyc:PWY-6821|MetaCyc:PWY-6848|MetaCyc:PWY-6855|MetaCyc:PWY-6906|MetaCyc:PWY-6972|MetaCyc:PWY-7056|MetaCyc:PWY-7057|MetaCyc:PWY-7074|MetaCyc:PWY-7091|MetaCyc:PWY-7133|MetaCyc:PWY-7134|MetaCyc:PWY-7256|MetaCyc:PWY-7445|MetaCyc:PWY-7491|MetaCyc:PWY-7529|MetaCyc:PWY-7647|MetaCyc:PWY-7883|MetaCyc:PWY-8366|MetaCyc:PWY-842|MetaCyc:PWY-8435|MetaCyc:PWY-8436|MetaCyc:PWY-862|Reactome:R-BTA-6798695|Reactome:R-BTA-6803157|Reactome:R-DME-209171|Reactome:R-DME-209266|Reactome:R-DME-214397|Reactome:R-DME-214399|Reactome:R-DME-214411|Reactome:R-DME-214416|Reactome:R-DME-6798695|Reactome:R-DME-6803157|Reactome:R-HSA-6798695|Reactome:R-HSA-6803157|Reactome:R-MMU-6798695|Reactome:R-MMU-6803157|Reactome:R-RNO-6798695|Reactome:R-RNO-6803157
SQ84_0.10_k141_848857_length_47001_cov_20.0000_35	148	CDD	cd06583	PGRP	6	138	1.04097e-25	IPR002502	N-acetylmuramoyl-L-alanine amidase domain	GO:0008745(InterPro)|GO:0009253(InterPro)	MetaCyc:PWY-1921|MetaCyc:PWY-5821|MetaCyc:PWY-5976|MetaCyc:PWY-6527|MetaCyc:PWY-6717|MetaCyc:PWY-6735|MetaCyc:PWY-6737|MetaCyc:PWY-6749|MetaCyc:PWY-6784|MetaCyc:PWY-6821|MetaCyc:PWY-6848|MetaCyc:PWY-6855|MetaCyc:PWY-6906|MetaCyc:PWY-6972|MetaCyc:PWY-7056|MetaCyc:PWY-7057|MetaCyc:PWY-7074|MetaCyc:PWY-7091|MetaCyc:PWY-7133|MetaCyc:PWY-7134|MetaCyc:PWY-7256|MetaCyc:PWY-7445|MetaCyc:PWY-7491|MetaCyc:PWY-7529|MetaCyc:PWY-7647|MetaCyc:PWY-7883|MetaCyc:PWY-8366|MetaCyc:PWY-842|MetaCyc:PWY-8435|MetaCyc:PWY-8436|MetaCyc:PWY-862|Reactome:R-BTA-6798695|Reactome:R-BTA-6803157|Reactome:R-DME-209171|Reactome:R-DME-209266|Reactome:R-DME-214397|Reactome:R-DME-214399|Reactome:R-DME-214411|Reactome:R-DME-214416|Reactome:R-DME-6798695|Reactome:R-DME-6803157|Reactome:R-HSA-6798695|Reactome:R-HSA-6803157|Reactome:R-MMU-6798695|Reactome:R-MMU-6803157|Reactome:R-RNO-6798695|Reactome:R-RNO-6803157
SY621_0-4_k141_3749306_length_34147_cov_19.0084_22	149	CDD	cd06583	PGRP	6	120	2.67244e-20	IPR002502	N-acetylmuramoyl-L-alanine amidase domain	GO:0008745(InterPro)|GO:0009253(InterPro)	MetaCyc:PWY-1921|MetaCyc:PWY-5821|MetaCyc:PWY-5976|MetaCyc:PWY-6527|MetaCyc:PWY-6717|MetaCyc:PWY-6735|MetaCyc:PWY-6737|MetaCyc:PWY-6749|MetaCyc:PWY-6784|MetaCyc:PWY-6821|MetaCyc:PWY-6848|MetaCyc:PWY-6855|MetaCyc:PWY-6906|MetaCyc:PWY-6972|MetaCyc:PWY-7056|MetaCyc:PWY-7057|MetaCyc:PWY-7074|MetaCyc:PWY-7091|MetaCyc:PWY-7133|MetaCyc:PWY-7134|MetaCyc:PWY-7256|MetaCyc:PWY-7445|MetaCyc:PWY-7491|MetaCyc:PWY-7529|MetaCyc:PWY-7647|MetaCyc:PWY-7883|MetaCyc:PWY-8366|MetaCyc:PWY-842|MetaCyc:PWY-8435|MetaCyc:PWY-8436|MetaCyc:PWY-862|Reactome:R-BTA-6798695|Reactome:R-BTA-6803157|Reactome:R-DME-209171|Reactome:R-DME-209266|Reactome:R-DME-214397|Reactome:R-DME-214399|Reactome:R-DME-214411|Reactome:R-DME-214416|Reactome:R-DME-6798695|Reactome:R-DME-6803157|Reactome:R-HSA-6798695|Reactome:R-HSA-6803157|Reactome:R-MMU-6798695|Reactome:R-MMU-6803157|Reactome:R-RNO-6798695|Reactome:R-RNO-6803157
SY621_0-4_k141_5327853_length_56744_cov_12.0011_36	264	Pfam	PF01510	N-acetylmuramoyl-L-alanine amidase	14	210	4.6e-21	IPR002502	N-acetylmuramoyl-L-alanine amidase domain	GO:0008745(InterPro)|GO:0009253(InterPro)	MetaCyc:PWY-1921|MetaCyc:PWY-5821|MetaCyc:PWY-5976|MetaCyc:PWY-6527|MetaCyc:PWY-6717|MetaCyc:PWY-6735|MetaCyc:PWY-6737|MetaCyc:PWY-6749|MetaCyc:PWY-6784|MetaCyc:PWY-6821|MetaCyc:PWY-6848|MetaCyc:PWY-6855|MetaCyc:PWY-6906|MetaCyc:PWY-6972|MetaCyc:PWY-7056|MetaCyc:PWY-7057|MetaCyc:PWY-7074|MetaCyc:PWY-7091|MetaCyc:PWY-7133|MetaCyc:PWY-7134|MetaCyc:PWY-7256|MetaCyc:PWY-7445|MetaCyc:PWY-7491|MetaCyc:PWY-7529|MetaCyc:PWY-7647|MetaCyc:PWY-7883|MetaCyc:PWY-8366|MetaCyc:PWY-842|MetaCyc:PWY-8435|MetaCyc:PWY-8436|MetaCyc:PWY-862|Reactome:R-BTA-6798695|Reactome:R-BTA-6803157|Reactome:R-DME-209171|Reactome:R-DME-209266|Reactome:R-DME-214397|Reactome:R-DME-214399|Reactome:R-DME-214411|Reactome:R-DME-214416|Reactome:R-DME-6798695|Reactome:R-DME-6803157|Reactome:R-HSA-6798695|Reactome:R-HSA-6803157|Reactome:R-MMU-6798695|Reactome:R-MMU-6803157|Reactome:R-RNO-6798695|Reactome:R-RNO-6803157
SY621_0-4_k141_5671236_length_40032_cov_14.0000_55	170	Pfam	PF01510	N-acetylmuramoyl-L-alanine amidase	3	128	1.9e-7	IPR002502	N-acetylmuramoyl-L-alanine amidase domain	GO:0008745(InterPro)|GO:0009253(InterPro)	MetaCyc:PWY-1921|MetaCyc:PWY-5821|MetaCyc:PWY-5976|MetaCyc:PWY-6527|MetaCyc:PWY-6717|MetaCyc:PWY-6735|MetaCyc:PWY-6737|MetaCyc:PWY-6749|MetaCyc:PWY-6784|MetaCyc:PWY-6821|MetaCyc:PWY-6848|MetaCyc:PWY-6855|MetaCyc:PWY-6906|MetaCyc:PWY-6972|MetaCyc:PWY-7056|MetaCyc:PWY-7057|MetaCyc:PWY-7074|MetaCyc:PWY-7091|MetaCyc:PWY-7133|MetaCyc:PWY-7134|MetaCyc:PWY-7256|MetaCyc:PWY-7445|MetaCyc:PWY-7491|MetaCyc:PWY-7529|MetaCyc:PWY-7647|MetaCyc:PWY-7883|MetaCyc:PWY-8366|MetaCyc:PWY-842|MetaCyc:PWY-8435|MetaCyc:PWY-8436|MetaCyc:PWY-862|Reactome:R-BTA-6798695|Reactome:R-BTA-6803157|Reactome:R-DME-209171|Reactome:R-DME-209266|Reactome:R-DME-214397|Reactome:R-DME-214399|Reactome:R-DME-214411|Reactome:R-DME-214416|Reactome:R-DME-6798695|Reactome:R-DME-6803157|Reactome:R-HSA-6798695|Reactome:R-HSA-6803157|Reactome:R-MMU-6798695|Reactome:R-MMU-6803157|Reactome:R-RNO-6798695|Reactome:R-RNO-6803157
SY621_12-16_k141_46245_length_69193_cov_13.3467_99	263	Pfam	PF01510	N-acetylmuramoyl-L-alanine amidase	41	198	1.9e-8	IPR002502	N-acetylmuramoyl-L-alanine amidase domain	GO:0008745(InterPro)|GO:0009253(InterPro)	MetaCyc:PWY-1921|MetaCyc:PWY-5821|MetaCyc:PWY-5976|MetaCyc:PWY-6527|MetaCyc:PWY-6717|MetaCyc:PWY-6735|MetaCyc:PWY-6737|MetaCyc:PWY-6749|MetaCyc:PWY-6784|MetaCyc:PWY-6821|MetaCyc:PWY-6848|MetaCyc:PWY-6855|MetaCyc:PWY-6906|MetaCyc:PWY-6972|MetaCyc:PWY-7056|MetaCyc:PWY-7057|MetaCyc:PWY-7074|MetaCyc:PWY-7091|MetaCyc:PWY-7133|MetaCyc:PWY-7134|MetaCyc:PWY-7256|MetaCyc:PWY-7445|MetaCyc:PWY-7491|MetaCyc:PWY-7529|MetaCyc:PWY-7647|MetaCyc:PWY-7883|MetaCyc:PWY-8366|MetaCyc:PWY-842|MetaCyc:PWY-8435|MetaCyc:PWY-8436|MetaCyc:PWY-862|Reactome:R-BTA-6798695|Reactome:R-BTA-6803157|Reactome:R-DME-209171|Reactome:R-DME-209266|Reactome:R-DME-214397|Reactome:R-DME-214399|Reactome:R-DME-214411|Reactome:R-DME-214416|Reactome:R-DME-6798695|Reactome:R-DME-6803157|Reactome:R-HSA-6798695|Reactome:R-HSA-6803157|Reactome:R-MMU-6798695|Reactome:R-MMU-6803157|Reactome:R-RNO-6798695|Reactome:R-RNO-6803157
SY621_20-24_k141_1997448_length_32240_cov_26.2805_28	293	Pfam	PF01510	N-acetylmuramoyl-L-alanine amidase	87	162	2.5e-6	IPR002502	N-acetylmuramoyl-L-alanine amidase domain	GO:0008745(InterPro)|GO:0009253(InterPro)	MetaCyc:PWY-1921|MetaCyc:PWY-5821|MetaCyc:PWY-5976|MetaCyc:PWY-6527|MetaCyc:PWY-6717|MetaCyc:PWY-6735|MetaCyc:PWY-6737|MetaCyc:PWY-6749|MetaCyc:PWY-6784|MetaCyc:PWY-6821|MetaCyc:PWY-6848|MetaCyc:PWY-6855|MetaCyc:PWY-6906|MetaCyc:PWY-6972|MetaCyc:PWY-7056|MetaCyc:PWY-7057|MetaCyc:PWY-7074|MetaCyc:PWY-7091|MetaCyc:PWY-7133|MetaCyc:PWY-7134|MetaCyc:PWY-7256|MetaCyc:PWY-7445|MetaCyc:PWY-7491|MetaCyc:PWY-7529|MetaCyc:PWY-7647|MetaCyc:PWY-7883|MetaCyc:PWY-8366|MetaCyc:PWY-842|MetaCyc:PWY-8435|MetaCyc:PWY-8436|MetaCyc:PWY-862|Reactome:R-BTA-6798695|Reactome:R-BTA-6803157|Reactome:R-DME-209171|Reactome:R-DME-209266|Reactome:R-DME-214397|Reactome:R-DME-214399|Reactome:R-DME-214411|Reactome:R-DME-214416|Reactome:R-DME-6798695|Reactome:R-DME-6803157|Reactome:R-HSA-6798695|Reactome:R-HSA-6803157|Reactome:R-MMU-6798695|Reactome:R-MMU-6803157|Reactome:R-RNO-6798695|Reactome:R-RNO-6803157
SY621_20-24_k141_2500914_length_42488_cov_39.0009_67	178	CDD	cd02696	MurNAc-LAA	2	175	1.51824e-49	IPR002508	N-acetylmuramoyl-L-alanine amidase, catalytic domain	GO:0008745(InterPro)|GO:0009253(InterPro)	MetaCyc:PWY-1822|MetaCyc:PWY-5497|MetaCyc:PWY-5784|MetaCyc:PWY-5846|MetaCyc:PWY-6409|MetaCyc:PWY-6899|MetaCyc:PWY-7018|MetaCyc:PWY-7403|MetaCyc:PWY-7430|MetaCyc:PWY-7496|MetaCyc:PWY-7571|MetaCyc:PWY-7652|MetaCyc:PWY-7771|MetaCyc:PWY-7821|MetaCyc:PWY-7850|MetaCyc:PWY-7883|MetaCyc:PWY-8229|MetaCyc:PWY-8293|MetaCyc:PWY-8402|MetaCyc:PWY-8418|MetaCyc:PWY-8431|MetaCyc:PWY-8432|MetaCyc:PWY-8453
SY621_20-24_k141_2517524_length_9122_cov_9.0000_4	359	CDD	cd00737	lyz_endolysin_autolysin	67	203	4.7435e-34	IPR033907	Endolysin/autolysin	GO:0003796(InterPro)	-
SY621_24-28_k141_2353260_length_27797_cov_59.0000_17	218	CDD	cd06583	PGRP	73	197	1.37262e-19	IPR002502	N-acetylmuramoyl-L-alanine amidase domain	GO:0008745(InterPro)|GO:0009253(InterPro)	MetaCyc:PWY-1921|MetaCyc:PWY-5821|MetaCyc:PWY-5976|MetaCyc:PWY-6527|MetaCyc:PWY-6717|MetaCyc:PWY-6735|MetaCyc:PWY-6737|MetaCyc:PWY-6749|MetaCyc:PWY-6784|MetaCyc:PWY-6821|MetaCyc:PWY-6848|MetaCyc:PWY-6855|MetaCyc:PWY-6906|MetaCyc:PWY-6972|MetaCyc:PWY-7056|MetaCyc:PWY-7057|MetaCyc:PWY-7074|MetaCyc:PWY-7091|MetaCyc:PWY-7133|MetaCyc:PWY-7134|MetaCyc:PWY-7256|MetaCyc:PWY-7445|MetaCyc:PWY-7491|MetaCyc:PWY-7529|MetaCyc:PWY-7647|MetaCyc:PWY-7883|MetaCyc:PWY-8366|MetaCyc:PWY-842|MetaCyc:PWY-8435|MetaCyc:PWY-8436|MetaCyc:PWY-862|Reactome:R-BTA-6798695|Reactome:R-BTA-6803157|Reactome:R-DME-209171|Reactome:R-DME-209266|Reactome:R-DME-214397|Reactome:R-DME-214399|Reactome:R-DME-214411|Reactome:R-DME-214416|Reactome:R-DME-6798695|Reactome:R-DME-6803157|Reactome:R-HSA-6798695|Reactome:R-HSA-6803157|Reactome:R-MMU-6798695|Reactome:R-MMU-6803157|Reactome:R-RNO-6798695|Reactome:R-RNO-6803157
SY621_4-8_k141_506023_length_58776_cov_46.9195_26	234	CDD	cd02696	MurNAc-LAA	57	228	1.21917e-14	IPR002508	N-acetylmuramoyl-L-alanine amidase, catalytic domain	GO:0008745(InterPro)|GO:0009253(InterPro)	MetaCyc:PWY-1822|MetaCyc:PWY-5497|MetaCyc:PWY-5784|MetaCyc:PWY-5846|MetaCyc:PWY-6409|MetaCyc:PWY-6899|MetaCyc:PWY-7018|MetaCyc:PWY-7403|MetaCyc:PWY-7430|MetaCyc:PWY-7496|MetaCyc:PWY-7571|MetaCyc:PWY-7652|MetaCyc:PWY-7771|MetaCyc:PWY-7821|MetaCyc:PWY-7850|MetaCyc:PWY-7883|MetaCyc:PWY-8229|MetaCyc:PWY-8293|MetaCyc:PWY-8402|MetaCyc:PWY-8418|MetaCyc:PWY-8431|MetaCyc:PWY-8432|MetaCyc:PWY-8453
SY621_4-8_k141_847965_length_64367_cov_8.0000_71	546	Pfam	PF01510	N-acetylmuramoyl-L-alanine amidase	370	474	3.8e-7	IPR002502	N-acetylmuramoyl-L-alanine amidase domain	GO:0008745(InterPro)|GO:0009253(InterPro)	MetaCyc:PWY-1921|MetaCyc:PWY-5821|MetaCyc:PWY-5976|MetaCyc:PWY-6527|MetaCyc:PWY-6717|MetaCyc:PWY-6735|MetaCyc:PWY-6737|MetaCyc:PWY-6749|MetaCyc:PWY-6784|MetaCyc:PWY-6821|MetaCyc:PWY-6848|MetaCyc:PWY-6855|MetaCyc:PWY-6906|MetaCyc:PWY-6972|MetaCyc:PWY-7056|MetaCyc:PWY-7057|MetaCyc:PWY-7074|MetaCyc:PWY-7091|MetaCyc:PWY-7133|MetaCyc:PWY-7134|MetaCyc:PWY-7256|MetaCyc:PWY-7445|MetaCyc:PWY-7491|MetaCyc:PWY-7529|MetaCyc:PWY-7647|MetaCyc:PWY-7883|MetaCyc:PWY-8366|MetaCyc:PWY-842|MetaCyc:PWY-8435|MetaCyc:PWY-8436|MetaCyc:PWY-862|Reactome:R-BTA-6798695|Reactome:R-BTA-6803157|Reactome:R-DME-209171|Reactome:R-DME-209266|Reactome:R-DME-214397|Reactome:R-DME-214399|Reactome:R-DME-214411|Reactome:R-DME-214416|Reactome:R-DME-6798695|Reactome:R-DME-6803157|Reactome:R-HSA-6798695|Reactome:R-HSA-6803157|Reactome:R-MMU-6798695|Reactome:R-MMU-6803157|Reactome:R-RNO-6798695|Reactome:R-RNO-6803157
SY622_0-4_k141_149175_length_15822_cov_20.9616_2	200	SMART	SM00644	ami_2	22	161	2.6e-15	IPR002502	N-acetylmuramoyl-L-alanine amidase domain	GO:0008745(InterPro)|GO:0009253(InterPro)	MetaCyc:PWY-1921|MetaCyc:PWY-5821|MetaCyc:PWY-5976|MetaCyc:PWY-6527|MetaCyc:PWY-6717|MetaCyc:PWY-6735|MetaCyc:PWY-6737|MetaCyc:PWY-6749|MetaCyc:PWY-6784|MetaCyc:PWY-6821|MetaCyc:PWY-6848|MetaCyc:PWY-6855|MetaCyc:PWY-6906|MetaCyc:PWY-6972|MetaCyc:PWY-7056|MetaCyc:PWY-7057|MetaCyc:PWY-7074|MetaCyc:PWY-7091|MetaCyc:PWY-7133|MetaCyc:PWY-7134|MetaCyc:PWY-7256|MetaCyc:PWY-7445|MetaCyc:PWY-7491|MetaCyc:PWY-7529|MetaCyc:PWY-7647|MetaCyc:PWY-7883|MetaCyc:PWY-8366|MetaCyc:PWY-842|MetaCyc:PWY-8435|MetaCyc:PWY-8436|MetaCyc:PWY-862|Reactome:R-BTA-6798695|Reactome:R-BTA-6803157|Reactome:R-DME-209171|Reactome:R-DME-209266|Reactome:R-DME-214397|Reactome:R-DME-214399|Reactome:R-DME-214411|Reactome:R-DME-214416|Reactome:R-DME-6798695|Reactome:R-DME-6803157|Reactome:R-HSA-6798695|Reactome:R-HSA-6803157|Reactome:R-MMU-6798695|Reactome:R-MMU-6803157|Reactome:R-RNO-6798695|Reactome:R-RNO-6803157
SY622_4-8_k141_72133_length_32297_cov_12.9348_38	365	Pfam	PF01510	N-acetylmuramoyl-L-alanine amidase	91	206	4.1e-12	IPR002502	N-acetylmuramoyl-L-alanine amidase domain	GO:0008745(InterPro)|GO:0009253(InterPro)	MetaCyc:PWY-1921|MetaCyc:PWY-5821|MetaCyc:PWY-5976|MetaCyc:PWY-6527|MetaCyc:PWY-6717|MetaCyc:PWY-6735|MetaCyc:PWY-6737|MetaCyc:PWY-6749|MetaCyc:PWY-6784|MetaCyc:PWY-6821|MetaCyc:PWY-6848|MetaCyc:PWY-6855|MetaCyc:PWY-6906|MetaCyc:PWY-6972|MetaCyc:PWY-7056|MetaCyc:PWY-7057|MetaCyc:PWY-7074|MetaCyc:PWY-7091|MetaCyc:PWY-7133|MetaCyc:PWY-7134|MetaCyc:PWY-7256|MetaCyc:PWY-7445|MetaCyc:PWY-7491|MetaCyc:PWY-7529|MetaCyc:PWY-7647|MetaCyc:PWY-7883|MetaCyc:PWY-8366|MetaCyc:PWY-842|MetaCyc:PWY-8435|MetaCyc:PWY-8436|MetaCyc:PWY-862|Reactome:R-BTA-6798695|Reactome:R-BTA-6803157|Reactome:R-DME-209171|Reactome:R-DME-209266|Reactome:R-DME-214397|Reactome:R-DME-214399|Reactome:R-DME-214411|Reactome:R-DME-214416|Reactome:R-DME-6798695|Reactome:R-DME-6803157|Reactome:R-HSA-6798695|Reactome:R-HSA-6803157|Reactome:R-MMU-6798695|Reactome:R-MMU-6803157|Reactome:R-RNO-6798695|Reactome:R-RNO-6803157
SY622_8-12_k141_2995403_length_12609_cov_11.0000_23	195	Pfam	PF01510	N-acetylmuramoyl-L-alanine amidase	38	157	1.5e-6	IPR002502	N-acetylmuramoyl-L-alanine amidase domain	GO:0008745(InterPro)|GO:0009253(InterPro)	MetaCyc:PWY-1921|MetaCyc:PWY-5821|MetaCyc:PWY-5976|MetaCyc:PWY-6527|MetaCyc:PWY-6717|MetaCyc:PWY-6735|MetaCyc:PWY-6737|MetaCyc:PWY-6749|MetaCyc:PWY-6784|MetaCyc:PWY-6821|MetaCyc:PWY-6848|MetaCyc:PWY-6855|MetaCyc:PWY-6906|MetaCyc:PWY-6972|MetaCyc:PWY-7056|MetaCyc:PWY-7057|MetaCyc:PWY-7074|MetaCyc:PWY-7091|MetaCyc:PWY-7133|MetaCyc:PWY-7134|MetaCyc:PWY-7256|MetaCyc:PWY-7445|MetaCyc:PWY-7491|MetaCyc:PWY-7529|MetaCyc:PWY-7647|MetaCyc:PWY-7883|MetaCyc:PWY-8366|MetaCyc:PWY-842|MetaCyc:PWY-8435|MetaCyc:PWY-8436|MetaCyc:PWY-862|Reactome:R-BTA-6798695|Reactome:R-BTA-6803157|Reactome:R-DME-209171|Reactome:R-DME-209266|Reactome:R-DME-214397|Reactome:R-DME-214399|Reactome:R-DME-214411|Reactome:R-DME-214416|Reactome:R-DME-6798695|Reactome:R-DME-6803157|Reactome:R-HSA-6798695|Reactome:R-HSA-6803157|Reactome:R-MMU-6798695|Reactome:R-MMU-6803157|Reactome:R-RNO-6798695|Reactome:R-RNO-6803157
SY622_8-12_k141_3057275_length_10639_cov_12.4009_7	256	CDD	cd06583	PGRP	29	141	3.29942e-15	IPR002502	N-acetylmuramoyl-L-alanine amidase domain	GO:0008745(InterPro)|GO:0009253(InterPro)	MetaCyc:PWY-1921|MetaCyc:PWY-5821|MetaCyc:PWY-5976|MetaCyc:PWY-6527|MetaCyc:PWY-6717|MetaCyc:PWY-6735|MetaCyc:PWY-6737|MetaCyc:PWY-6749|MetaCyc:PWY-6784|MetaCyc:PWY-6821|MetaCyc:PWY-6848|MetaCyc:PWY-6855|MetaCyc:PWY-6906|MetaCyc:PWY-6972|MetaCyc:PWY-7056|MetaCyc:PWY-7057|MetaCyc:PWY-7074|MetaCyc:PWY-7091|MetaCyc:PWY-7133|MetaCyc:PWY-7134|MetaCyc:PWY-7256|MetaCyc:PWY-7445|MetaCyc:PWY-7491|MetaCyc:PWY-7529|MetaCyc:PWY-7647|MetaCyc:PWY-7883|MetaCyc:PWY-8366|MetaCyc:PWY-842|MetaCyc:PWY-8435|MetaCyc:PWY-8436|MetaCyc:PWY-862|Reactome:R-BTA-6798695|Reactome:R-BTA-6803157|Reactome:R-DME-209171|Reactome:R-DME-209266|Reactome:R-DME-214397|Reactome:R-DME-214399|Reactome:R-DME-214411|Reactome:R-DME-214416|Reactome:R-DME-6798695|Reactome:R-DME-6803157|Reactome:R-HSA-6798695|Reactome:R-HSA-6803157|Reactome:R-MMU-6798695|Reactome:R-MMU-6803157|Reactome:R-RNO-6798695|Reactome:R-RNO-6803157
SY622_8-12_k141_3089146_length_16441_cov_16.0000_15	298	Pfam	PF01510	N-acetylmuramoyl-L-alanine amidase	96	173	1.1e-6	IPR002502	N-acetylmuramoyl-L-alanine amidase domain	GO:0008745(InterPro)|GO:0009253(InterPro)	MetaCyc:PWY-1921|MetaCyc:PWY-5821|MetaCyc:PWY-5976|MetaCyc:PWY-6527|MetaCyc:PWY-6717|MetaCyc:PWY-6735|MetaCyc:PWY-6737|MetaCyc:PWY-6749|MetaCyc:PWY-6784|MetaCyc:PWY-6821|MetaCyc:PWY-6848|MetaCyc:PWY-6855|MetaCyc:PWY-6906|MetaCyc:PWY-6972|MetaCyc:PWY-7056|MetaCyc:PWY-7057|MetaCyc:PWY-7074|MetaCyc:PWY-7091|MetaCyc:PWY-7133|MetaCyc:PWY-7134|MetaCyc:PWY-7256|MetaCyc:PWY-7445|MetaCyc:PWY-7491|MetaCyc:PWY-7529|MetaCyc:PWY-7647|MetaCyc:PWY-7883|MetaCyc:PWY-8366|MetaCyc:PWY-842|MetaCyc:PWY-8435|MetaCyc:PWY-8436|MetaCyc:PWY-862|Reactome:R-BTA-6798695|Reactome:R-BTA-6803157|Reactome:R-DME-209171|Reactome:R-DME-209266|Reactome:R-DME-214397|Reactome:R-DME-214399|Reactome:R-DME-214411|Reactome:R-DME-214416|Reactome:R-DME-6798695|Reactome:R-DME-6803157|Reactome:R-HSA-6798695|Reactome:R-HSA-6803157|Reactome:R-MMU-6798695|Reactome:R-MMU-6803157|Reactome:R-RNO-6798695|Reactome:R-RNO-6803157
SY623_4-8_k141_1606874_length_33474_cov_10.6857_12	278	CDD	cd06583	PGRP	44	165	1.31272e-24	IPR002502	N-acetylmuramoyl-L-alanine amidase domain	GO:0008745(InterPro)|GO:0009253(InterPro)	MetaCyc:PWY-1921|MetaCyc:PWY-5821|MetaCyc:PWY-5976|MetaCyc:PWY-6527|MetaCyc:PWY-6717|MetaCyc:PWY-6735|MetaCyc:PWY-6737|MetaCyc:PWY-6749|MetaCyc:PWY-6784|MetaCyc:PWY-6821|MetaCyc:PWY-6848|MetaCyc:PWY-6855|MetaCyc:PWY-6906|MetaCyc:PWY-6972|MetaCyc:PWY-7056|MetaCyc:PWY-7057|MetaCyc:PWY-7074|MetaCyc:PWY-7091|MetaCyc:PWY-7133|MetaCyc:PWY-7134|MetaCyc:PWY-7256|MetaCyc:PWY-7445|MetaCyc:PWY-7491|MetaCyc:PWY-7529|MetaCyc:PWY-7647|MetaCyc:PWY-7883|MetaCyc:PWY-8366|MetaCyc:PWY-842|MetaCyc:PWY-8435|MetaCyc:PWY-8436|MetaCyc:PWY-862|Reactome:R-BTA-6798695|Reactome:R-BTA-6803157|Reactome:R-DME-209171|Reactome:R-DME-209266|Reactome:R-DME-214397|Reactome:R-DME-214399|Reactome:R-DME-214411|Reactome:R-DME-214416|Reactome:R-DME-6798695|Reactome:R-DME-6803157|Reactome:R-HSA-6798695|Reactome:R-HSA-6803157|Reactome:R-MMU-6798695|Reactome:R-MMU-6803157|Reactome:R-RNO-6798695|Reactome:R-RNO-6803157
SY623_4-8_k141_3500285_length_116656_cov_21.5157_116	360	Pfam	PF01510	N-acetylmuramoyl-L-alanine amidase	89	219	1e-15	IPR002502	N-acetylmuramoyl-L-alanine amidase domain	GO:0008745(InterPro)|GO:0009253(InterPro)	MetaCyc:PWY-1921|MetaCyc:PWY-5821|MetaCyc:PWY-5976|MetaCyc:PWY-6527|MetaCyc:PWY-6717|MetaCyc:PWY-6735|MetaCyc:PWY-6737|MetaCyc:PWY-6749|MetaCyc:PWY-6784|MetaCyc:PWY-6821|MetaCyc:PWY-6848|MetaCyc:PWY-6855|MetaCyc:PWY-6906|MetaCyc:PWY-6972|MetaCyc:PWY-7056|MetaCyc:PWY-7057|MetaCyc:PWY-7074|MetaCyc:PWY-7091|MetaCyc:PWY-7133|MetaCyc:PWY-7134|MetaCyc:PWY-7256|MetaCyc:PWY-7445|MetaCyc:PWY-7491|MetaCyc:PWY-7529|MetaCyc:PWY-7647|MetaCyc:PWY-7883|MetaCyc:PWY-8366|MetaCyc:PWY-842|MetaCyc:PWY-8435|MetaCyc:PWY-8436|MetaCyc:PWY-862|Reactome:R-BTA-6798695|Reactome:R-BTA-6803157|Reactome:R-DME-209171|Reactome:R-DME-209266|Reactome:R-DME-214397|Reactome:R-DME-214399|Reactome:R-DME-214411|Reactome:R-DME-214416|Reactome:R-DME-6798695|Reactome:R-DME-6803157|Reactome:R-HSA-6798695|Reactome:R-HSA-6803157|Reactome:R-MMU-6798695|Reactome:R-MMU-6803157|Reactome:R-RNO-6798695|Reactome:R-RNO-6803157
SY624_0-4_k141_1983255_length_12072_cov_13.0000_18	196	Pfam	PF01510	N-acetylmuramoyl-L-alanine amidase	46	180	4.3e-13	IPR002502	N-acetylmuramoyl-L-alanine amidase domain	GO:0008745(InterPro)|GO:0009253(InterPro)	MetaCyc:PWY-1921|MetaCyc:PWY-5821|MetaCyc:PWY-5976|MetaCyc:PWY-6527|MetaCyc:PWY-6717|MetaCyc:PWY-6735|MetaCyc:PWY-6737|MetaCyc:PWY-6749|MetaCyc:PWY-6784|MetaCyc:PWY-6821|MetaCyc:PWY-6848|MetaCyc:PWY-6855|MetaCyc:PWY-6906|MetaCyc:PWY-6972|MetaCyc:PWY-7056|MetaCyc:PWY-7057|MetaCyc:PWY-7074|MetaCyc:PWY-7091|MetaCyc:PWY-7133|MetaCyc:PWY-7134|MetaCyc:PWY-7256|MetaCyc:PWY-7445|MetaCyc:PWY-7491|MetaCyc:PWY-7529|MetaCyc:PWY-7647|MetaCyc:PWY-7883|MetaCyc:PWY-8366|MetaCyc:PWY-842|MetaCyc:PWY-8435|MetaCyc:PWY-8436|MetaCyc:PWY-862|Reactome:R-BTA-6798695|Reactome:R-BTA-6803157|Reactome:R-DME-209171|Reactome:R-DME-209266|Reactome:R-DME-214397|Reactome:R-DME-214399|Reactome:R-DME-214411|Reactome:R-DME-214416|Reactome:R-DME-6798695|Reactome:R-DME-6803157|Reactome:R-HSA-6798695|Reactome:R-HSA-6803157|Reactome:R-MMU-6798695|Reactome:R-MMU-6803157|Reactome:R-RNO-6798695|Reactome:R-RNO-6803157
SY624_0-4_k141_3286425_length_156769_cov_41.8952_1_60	217	CDD	cd00737	lyz_endolysin_autolysin	7	124	8.51877e-42	IPR033907	Endolysin/autolysin	GO:0003796(InterPro)	-
SY624_12-16_k141_1884809_length_43010_cov_19.0000_38	199	CDD	cd02696	MurNAc-LAA	3	194	1.13934e-44	IPR002508	N-acetylmuramoyl-L-alanine amidase, catalytic domain	GO:0008745(InterPro)|GO:0009253(InterPro)	MetaCyc:PWY-1822|MetaCyc:PWY-5497|MetaCyc:PWY-5784|MetaCyc:PWY-5846|MetaCyc:PWY-6409|MetaCyc:PWY-6899|MetaCyc:PWY-7018|MetaCyc:PWY-7403|MetaCyc:PWY-7430|MetaCyc:PWY-7496|MetaCyc:PWY-7571|MetaCyc:PWY-7652|MetaCyc:PWY-7771|MetaCyc:PWY-7821|MetaCyc:PWY-7850|MetaCyc:PWY-7883|MetaCyc:PWY-8229|MetaCyc:PWY-8293|MetaCyc:PWY-8402|MetaCyc:PWY-8418|MetaCyc:PWY-8431|MetaCyc:PWY-8432|MetaCyc:PWY-8453
SY624_12-16_k141_765001_length_44766_cov_32.0000_7	197	SMART	SM00646	ami_3	77	191	3.9e-13	IPR002508	N-acetylmuramoyl-L-alanine amidase, catalytic domain	GO:0008745(InterPro)|GO:0009253(InterPro)	MetaCyc:PWY-1822|MetaCyc:PWY-5497|MetaCyc:PWY-5784|MetaCyc:PWY-5846|MetaCyc:PWY-6409|MetaCyc:PWY-6899|MetaCyc:PWY-7018|MetaCyc:PWY-7403|MetaCyc:PWY-7430|MetaCyc:PWY-7496|MetaCyc:PWY-7571|MetaCyc:PWY-7652|MetaCyc:PWY-7771|MetaCyc:PWY-7821|MetaCyc:PWY-7850|MetaCyc:PWY-7883|MetaCyc:PWY-8229|MetaCyc:PWY-8293|MetaCyc:PWY-8402|MetaCyc:PWY-8418|MetaCyc:PWY-8431|MetaCyc:PWY-8432|MetaCyc:PWY-8453
SY624_20-24_k141_4279358_length_14570_cov_33.4054_20	190	CDD	cd00737	lyz_endolysin_autolysin	7	158	1.06036e-33	IPR033907	Endolysin/autolysin	GO:0003796(InterPro)	-
SY624_28-32_k141_1043804_length_8266_cov_8.9685_10	196	Pfam	PF01520	N-acetylmuramoyl-L-alanine amidase	7	184	2.7e-17	IPR002508	N-acetylmuramoyl-L-alanine amidase, catalytic domain	GO:0008745(InterPro)|GO:0009253(InterPro)	MetaCyc:PWY-1822|MetaCyc:PWY-5497|MetaCyc:PWY-5784|MetaCyc:PWY-5846|MetaCyc:PWY-6409|MetaCyc:PWY-6899|MetaCyc:PWY-7018|MetaCyc:PWY-7403|MetaCyc:PWY-7430|MetaCyc:PWY-7496|MetaCyc:PWY-7571|MetaCyc:PWY-7652|MetaCyc:PWY-7771|MetaCyc:PWY-7821|MetaCyc:PWY-7850|MetaCyc:PWY-7883|MetaCyc:PWY-8229|MetaCyc:PWY-8293|MetaCyc:PWY-8402|MetaCyc:PWY-8418|MetaCyc:PWY-8431|MetaCyc:PWY-8432|MetaCyc:PWY-8453
SY624_28-32_k141_1324610_length_23721_cov_8.0000_10	218	CDD	cd06583	PGRP	32	205	1.70027e-20	IPR002502	N-acetylmuramoyl-L-alanine amidase domain	GO:0008745(InterPro)|GO:0009253(InterPro)	MetaCyc:PWY-1921|MetaCyc:PWY-5821|MetaCyc:PWY-5976|MetaCyc:PWY-6527|MetaCyc:PWY-6717|MetaCyc:PWY-6735|MetaCyc:PWY-6737|MetaCyc:PWY-6749|MetaCyc:PWY-6784|MetaCyc:PWY-6821|MetaCyc:PWY-6848|MetaCyc:PWY-6855|MetaCyc:PWY-6906|MetaCyc:PWY-6972|MetaCyc:PWY-7056|MetaCyc:PWY-7057|MetaCyc:PWY-7074|MetaCyc:PWY-7091|MetaCyc:PWY-7133|MetaCyc:PWY-7134|MetaCyc:PWY-7256|MetaCyc:PWY-7445|MetaCyc:PWY-7491|MetaCyc:PWY-7529|MetaCyc:PWY-7647|MetaCyc:PWY-7883|MetaCyc:PWY-8366|MetaCyc:PWY-842|MetaCyc:PWY-8435|MetaCyc:PWY-8436|MetaCyc:PWY-862|Reactome:R-BTA-6798695|Reactome:R-BTA-6803157|Reactome:R-DME-209171|Reactome:R-DME-209266|Reactome:R-DME-214397|Reactome:R-DME-214399|Reactome:R-DME-214411|Reactome:R-DME-214416|Reactome:R-DME-6798695|Reactome:R-DME-6803157|Reactome:R-HSA-6798695|Reactome:R-HSA-6803157|Reactome:R-MMU-6798695|Reactome:R-MMU-6803157|Reactome:R-RNO-6798695|Reactome:R-RNO-6803157
SY624_28-32_k141_1666268_length_97131_cov_13.0001_75	313	Pfam	PF01510	N-acetylmuramoyl-L-alanine amidase	135	298	1.1e-9	IPR002502	N-acetylmuramoyl-L-alanine amidase domain	GO:0008745(InterPro)|GO:0009253(InterPro)	MetaCyc:PWY-1921|MetaCyc:PWY-5821|MetaCyc:PWY-5976|MetaCyc:PWY-6527|MetaCyc:PWY-6717|MetaCyc:PWY-6735|MetaCyc:PWY-6737|MetaCyc:PWY-6749|MetaCyc:PWY-6784|MetaCyc:PWY-6821|MetaCyc:PWY-6848|MetaCyc:PWY-6855|MetaCyc:PWY-6906|MetaCyc:PWY-6972|MetaCyc:PWY-7056|MetaCyc:PWY-7057|MetaCyc:PWY-7074|MetaCyc:PWY-7091|MetaCyc:PWY-7133|MetaCyc:PWY-7134|MetaCyc:PWY-7256|MetaCyc:PWY-7445|MetaCyc:PWY-7491|MetaCyc:PWY-7529|MetaCyc:PWY-7647|MetaCyc:PWY-7883|MetaCyc:PWY-8366|MetaCyc:PWY-842|MetaCyc:PWY-8435|MetaCyc:PWY-8436|MetaCyc:PWY-862|Reactome:R-BTA-6798695|Reactome:R-BTA-6803157|Reactome:R-DME-209171|Reactome:R-DME-209266|Reactome:R-DME-214397|Reactome:R-DME-214399|Reactome:R-DME-214411|Reactome:R-DME-214416|Reactome:R-DME-6798695|Reactome:R-DME-6803157|Reactome:R-HSA-6798695|Reactome:R-HSA-6803157|Reactome:R-MMU-6798695|Reactome:R-MMU-6803157|Reactome:R-RNO-6798695|Reactome:R-RNO-6803157
SY624_28-32_k141_516112_length_8010_cov_9.4902_10	147	CDD	cd00737	lyz_endolysin_autolysin	7	141	1.86948e-60	IPR033907	Endolysin/autolysin	GO:0003796(InterPro)	-
SY624_28-32_k141_782983_length_5689_cov_6.0000_5	152	CDD	cd00737	lyz_endolysin_autolysin	7	148	6.80302e-53	IPR033907	Endolysin/autolysin	GO:0003796(InterPro)	-
SY624_28-32_k141_89087_length_40843_cov_66.0000_40	195	Pfam	PF01520	N-acetylmuramoyl-L-alanine amidase	3	183	4.6e-11	IPR002508	N-acetylmuramoyl-L-alanine amidase, catalytic domain	GO:0008745(InterPro)|GO:0009253(InterPro)	MetaCyc:PWY-1822|MetaCyc:PWY-5497|MetaCyc:PWY-5784|MetaCyc:PWY-5846|MetaCyc:PWY-6409|MetaCyc:PWY-6899|MetaCyc:PWY-7018|MetaCyc:PWY-7403|MetaCyc:PWY-7430|MetaCyc:PWY-7496|MetaCyc:PWY-7571|MetaCyc:PWY-7652|MetaCyc:PWY-7771|MetaCyc:PWY-7821|MetaCyc:PWY-7850|MetaCyc:PWY-7883|MetaCyc:PWY-8229|MetaCyc:PWY-8293|MetaCyc:PWY-8402|MetaCyc:PWY-8418|MetaCyc:PWY-8431|MetaCyc:PWY-8432|MetaCyc:PWY-8453
SY624_32-34_k141_1087543_length_11607_cov_16.0000_2	162	Pfam	PF01510	N-acetylmuramoyl-L-alanine amidase	7	126	1.2e-9	IPR002502	N-acetylmuramoyl-L-alanine amidase domain	GO:0008745(InterPro)|GO:0009253(InterPro)	MetaCyc:PWY-1921|MetaCyc:PWY-5821|MetaCyc:PWY-5976|MetaCyc:PWY-6527|MetaCyc:PWY-6717|MetaCyc:PWY-6735|MetaCyc:PWY-6737|MetaCyc:PWY-6749|MetaCyc:PWY-6784|MetaCyc:PWY-6821|MetaCyc:PWY-6848|MetaCyc:PWY-6855|MetaCyc:PWY-6906|MetaCyc:PWY-6972|MetaCyc:PWY-7056|MetaCyc:PWY-7057|MetaCyc:PWY-7074|MetaCyc:PWY-7091|MetaCyc:PWY-7133|MetaCyc:PWY-7134|MetaCyc:PWY-7256|MetaCyc:PWY-7445|MetaCyc:PWY-7491|MetaCyc:PWY-7529|MetaCyc:PWY-7647|MetaCyc:PWY-7883|MetaCyc:PWY-8366|MetaCyc:PWY-842|MetaCyc:PWY-8435|MetaCyc:PWY-8436|MetaCyc:PWY-862|Reactome:R-BTA-6798695|Reactome:R-BTA-6803157|Reactome:R-DME-209171|Reactome:R-DME-209266|Reactome:R-DME-214397|Reactome:R-DME-214399|Reactome:R-DME-214411|Reactome:R-DME-214416|Reactome:R-DME-6798695|Reactome:R-DME-6803157|Reactome:R-HSA-6798695|Reactome:R-HSA-6803157|Reactome:R-MMU-6798695|Reactome:R-MMU-6803157|Reactome:R-RNO-6798695|Reactome:R-RNO-6803157
SY624_32-34_k141_1594729_length_97568_cov_12.0000_56	267	CDD	cd06583	PGRP	35	103	4.10482e-9	IPR002502	N-acetylmuramoyl-L-alanine amidase domain	GO:0008745(InterPro)|GO:0009253(InterPro)	MetaCyc:PWY-1921|MetaCyc:PWY-5821|MetaCyc:PWY-5976|MetaCyc:PWY-6527|MetaCyc:PWY-6717|MetaCyc:PWY-6735|MetaCyc:PWY-6737|MetaCyc:PWY-6749|MetaCyc:PWY-6784|MetaCyc:PWY-6821|MetaCyc:PWY-6848|MetaCyc:PWY-6855|MetaCyc:PWY-6906|MetaCyc:PWY-6972|MetaCyc:PWY-7056|MetaCyc:PWY-7057|MetaCyc:PWY-7074|MetaCyc:PWY-7091|MetaCyc:PWY-7133|MetaCyc:PWY-7134|MetaCyc:PWY-7256|MetaCyc:PWY-7445|MetaCyc:PWY-7491|MetaCyc:PWY-7529|MetaCyc:PWY-7647|MetaCyc:PWY-7883|MetaCyc:PWY-8366|MetaCyc:PWY-842|MetaCyc:PWY-8435|MetaCyc:PWY-8436|MetaCyc:PWY-862|Reactome:R-BTA-6798695|Reactome:R-BTA-6803157|Reactome:R-DME-209171|Reactome:R-DME-209266|Reactome:R-DME-214397|Reactome:R-DME-214399|Reactome:R-DME-214411|Reactome:R-DME-214416|Reactome:R-DME-6798695|Reactome:R-DME-6803157|Reactome:R-HSA-6798695|Reactome:R-HSA-6803157|Reactome:R-MMU-6798695|Reactome:R-MMU-6803157|Reactome:R-RNO-6798695|Reactome:R-RNO-6803157
SY624_32-34_k141_172383_length_23676_cov_13.0000_21	220	Pfam	PF01510	N-acetylmuramoyl-L-alanine amidase	30	199	6.6e-16	IPR002502	N-acetylmuramoyl-L-alanine amidase domain	GO:0008745(InterPro)|GO:0009253(InterPro)	MetaCyc:PWY-1921|MetaCyc:PWY-5821|MetaCyc:PWY-5976|MetaCyc:PWY-6527|MetaCyc:PWY-6717|MetaCyc:PWY-6735|MetaCyc:PWY-6737|MetaCyc:PWY-6749|MetaCyc:PWY-6784|MetaCyc:PWY-6821|MetaCyc:PWY-6848|MetaCyc:PWY-6855|MetaCyc:PWY-6906|MetaCyc:PWY-6972|MetaCyc:PWY-7056|MetaCyc:PWY-7057|MetaCyc:PWY-7074|MetaCyc:PWY-7091|MetaCyc:PWY-7133|MetaCyc:PWY-7134|MetaCyc:PWY-7256|MetaCyc:PWY-7445|MetaCyc:PWY-7491|MetaCyc:PWY-7529|MetaCyc:PWY-7647|MetaCyc:PWY-7883|MetaCyc:PWY-8366|MetaCyc:PWY-842|MetaCyc:PWY-8435|MetaCyc:PWY-8436|MetaCyc:PWY-862|Reactome:R-BTA-6798695|Reactome:R-BTA-6803157|Reactome:R-DME-209171|Reactome:R-DME-209266|Reactome:R-DME-214397|Reactome:R-DME-214399|Reactome:R-DME-214411|Reactome:R-DME-214416|Reactome:R-DME-6798695|Reactome:R-DME-6803157|Reactome:R-HSA-6798695|Reactome:R-HSA-6803157|Reactome:R-MMU-6798695|Reactome:R-MMU-6803157|Reactome:R-RNO-6798695|Reactome:R-RNO-6803157
SY624_32-34_k141_1947114_length_43965_cov_10.0002_3	664	CDD	cd06583	PGRP	523	645	2.75787e-12	IPR002502	N-acetylmuramoyl-L-alanine amidase domain	GO:0008745(InterPro)|GO:0009253(InterPro)	MetaCyc:PWY-1921|MetaCyc:PWY-5821|MetaCyc:PWY-5976|MetaCyc:PWY-6527|MetaCyc:PWY-6717|MetaCyc:PWY-6735|MetaCyc:PWY-6737|MetaCyc:PWY-6749|MetaCyc:PWY-6784|MetaCyc:PWY-6821|MetaCyc:PWY-6848|MetaCyc:PWY-6855|MetaCyc:PWY-6906|MetaCyc:PWY-6972|MetaCyc:PWY-7056|MetaCyc:PWY-7057|MetaCyc:PWY-7074|MetaCyc:PWY-7091|MetaCyc:PWY-7133|MetaCyc:PWY-7134|MetaCyc:PWY-7256|MetaCyc:PWY-7445|MetaCyc:PWY-7491|MetaCyc:PWY-7529|MetaCyc:PWY-7647|MetaCyc:PWY-7883|MetaCyc:PWY-8366|MetaCyc:PWY-842|MetaCyc:PWY-8435|MetaCyc:PWY-8436|MetaCyc:PWY-862|Reactome:R-BTA-6798695|Reactome:R-BTA-6803157|Reactome:R-DME-209171|Reactome:R-DME-209266|Reactome:R-DME-214397|Reactome:R-DME-214399|Reactome:R-DME-214411|Reactome:R-DME-214416|Reactome:R-DME-6798695|Reactome:R-DME-6803157|Reactome:R-HSA-6798695|Reactome:R-HSA-6803157|Reactome:R-MMU-6798695|Reactome:R-MMU-6803157|Reactome:R-RNO-6798695|Reactome:R-RNO-6803157
SY624_32-34_k141_2485983_length_15364_cov_9.0000_14	316	CDD	cd06583	PGRP	25	155	5.73111e-24	IPR002502	N-acetylmuramoyl-L-alanine amidase domain	GO:0008745(InterPro)|GO:0009253(InterPro)	MetaCyc:PWY-1921|MetaCyc:PWY-5821|MetaCyc:PWY-5976|MetaCyc:PWY-6527|MetaCyc:PWY-6717|MetaCyc:PWY-6735|MetaCyc:PWY-6737|MetaCyc:PWY-6749|MetaCyc:PWY-6784|MetaCyc:PWY-6821|MetaCyc:PWY-6848|MetaCyc:PWY-6855|MetaCyc:PWY-6906|MetaCyc:PWY-6972|MetaCyc:PWY-7056|MetaCyc:PWY-7057|MetaCyc:PWY-7074|MetaCyc:PWY-7091|MetaCyc:PWY-7133|MetaCyc:PWY-7134|MetaCyc:PWY-7256|MetaCyc:PWY-7445|MetaCyc:PWY-7491|MetaCyc:PWY-7529|MetaCyc:PWY-7647|MetaCyc:PWY-7883|MetaCyc:PWY-8366|MetaCyc:PWY-842|MetaCyc:PWY-8435|MetaCyc:PWY-8436|MetaCyc:PWY-862|Reactome:R-BTA-6798695|Reactome:R-BTA-6803157|Reactome:R-DME-209171|Reactome:R-DME-209266|Reactome:R-DME-214397|Reactome:R-DME-214399|Reactome:R-DME-214411|Reactome:R-DME-214416|Reactome:R-DME-6798695|Reactome:R-DME-6803157|Reactome:R-HSA-6798695|Reactome:R-HSA-6803157|Reactome:R-MMU-6798695|Reactome:R-MMU-6803157|Reactome:R-RNO-6798695|Reactome:R-RNO-6803157
SY624_32-34_k141_2927277_length_6839_cov_15.9866_4	142	SMART	SM00701	pgrp	1	111	8.6e-7	IPR006619	Peptidoglycan recognition protein family domain, metazoa/bacteria	GO:0008270(InterPro)|GO:0008745(InterPro)|GO:0009253(InterPro)	MetaCyc:PWY-7883|Reactome:R-BTA-6798695|Reactome:R-BTA-6803157|Reactome:R-DME-209171|Reactome:R-DME-209266|Reactome:R-DME-214397|Reactome:R-DME-214399|Reactome:R-DME-214411|Reactome:R-DME-214416|Reactome:R-DME-6798695|Reactome:R-DME-6803157|Reactome:R-HSA-6798695|Reactome:R-HSA-6803157|Reactome:R-MMU-6798695|Reactome:R-MMU-6803157|Reactome:R-RNO-6798695|Reactome:R-RNO-6803157
SY624_32-34_k141_2934431_length_13242_cov_12.9808_15	266	Pfam	PF01510	N-acetylmuramoyl-L-alanine amidase	92	255	3.3e-13	IPR002502	N-acetylmuramoyl-L-alanine amidase domain	GO:0008745(InterPro)|GO:0009253(InterPro)	MetaCyc:PWY-1921|MetaCyc:PWY-5821|MetaCyc:PWY-5976|MetaCyc:PWY-6527|MetaCyc:PWY-6717|MetaCyc:PWY-6735|MetaCyc:PWY-6737|MetaCyc:PWY-6749|MetaCyc:PWY-6784|MetaCyc:PWY-6821|MetaCyc:PWY-6848|MetaCyc:PWY-6855|MetaCyc:PWY-6906|MetaCyc:PWY-6972|MetaCyc:PWY-7056|MetaCyc:PWY-7057|MetaCyc:PWY-7074|MetaCyc:PWY-7091|MetaCyc:PWY-7133|MetaCyc:PWY-7134|MetaCyc:PWY-7256|MetaCyc:PWY-7445|MetaCyc:PWY-7491|MetaCyc:PWY-7529|MetaCyc:PWY-7647|MetaCyc:PWY-7883|MetaCyc:PWY-8366|MetaCyc:PWY-842|MetaCyc:PWY-8435|MetaCyc:PWY-8436|MetaCyc:PWY-862|Reactome:R-BTA-6798695|Reactome:R-BTA-6803157|Reactome:R-DME-209171|Reactome:R-DME-209266|Reactome:R-DME-214397|Reactome:R-DME-214399|Reactome:R-DME-214411|Reactome:R-DME-214416|Reactome:R-DME-6798695|Reactome:R-DME-6803157|Reactome:R-HSA-6798695|Reactome:R-HSA-6803157|Reactome:R-MMU-6798695|Reactome:R-MMU-6803157|Reactome:R-RNO-6798695|Reactome:R-RNO-6803157
SY624_32-34_k141_4331286_length_6691_cov_10.0000_10	138	CDD	cd06583	PGRP	4	122	2.70475e-18	IPR002502	N-acetylmuramoyl-L-alanine amidase domain	GO:0008745(InterPro)|GO:0009253(InterPro)	MetaCyc:PWY-1921|MetaCyc:PWY-5821|MetaCyc:PWY-5976|MetaCyc:PWY-6527|MetaCyc:PWY-6717|MetaCyc:PWY-6735|MetaCyc:PWY-6737|MetaCyc:PWY-6749|MetaCyc:PWY-6784|MetaCyc:PWY-6821|MetaCyc:PWY-6848|MetaCyc:PWY-6855|MetaCyc:PWY-6906|MetaCyc:PWY-6972|MetaCyc:PWY-7056|MetaCyc:PWY-7057|MetaCyc:PWY-7074|MetaCyc:PWY-7091|MetaCyc:PWY-7133|MetaCyc:PWY-7134|MetaCyc:PWY-7256|MetaCyc:PWY-7445|MetaCyc:PWY-7491|MetaCyc:PWY-7529|MetaCyc:PWY-7647|MetaCyc:PWY-7883|MetaCyc:PWY-8366|MetaCyc:PWY-842|MetaCyc:PWY-8435|MetaCyc:PWY-8436|MetaCyc:PWY-862|Reactome:R-BTA-6798695|Reactome:R-BTA-6803157|Reactome:R-DME-209171|Reactome:R-DME-209266|Reactome:R-DME-214397|Reactome:R-DME-214399|Reactome:R-DME-214411|Reactome:R-DME-214416|Reactome:R-DME-6798695|Reactome:R-DME-6803157|Reactome:R-HSA-6798695|Reactome:R-HSA-6803157|Reactome:R-MMU-6798695|Reactome:R-MMU-6803157|Reactome:R-RNO-6798695|Reactome:R-RNO-6803157
SY624_32-34_k141_4735517_length_13621_cov_8.0000_19	181	SMART	SM00644	ami_2	8	149	1.4e-19	IPR002502	N-acetylmuramoyl-L-alanine amidase domain	GO:0008745(InterPro)|GO:0009253(InterPro)	MetaCyc:PWY-1921|MetaCyc:PWY-5821|MetaCyc:PWY-5976|MetaCyc:PWY-6527|MetaCyc:PWY-6717|MetaCyc:PWY-6735|MetaCyc:PWY-6737|MetaCyc:PWY-6749|MetaCyc:PWY-6784|MetaCyc:PWY-6821|MetaCyc:PWY-6848|MetaCyc:PWY-6855|MetaCyc:PWY-6906|MetaCyc:PWY-6972|MetaCyc:PWY-7056|MetaCyc:PWY-7057|MetaCyc:PWY-7074|MetaCyc:PWY-7091|MetaCyc:PWY-7133|MetaCyc:PWY-7134|MetaCyc:PWY-7256|MetaCyc:PWY-7445|MetaCyc:PWY-7491|MetaCyc:PWY-7529|MetaCyc:PWY-7647|MetaCyc:PWY-7883|MetaCyc:PWY-8366|MetaCyc:PWY-842|MetaCyc:PWY-8435|MetaCyc:PWY-8436|MetaCyc:PWY-862|Reactome:R-BTA-6798695|Reactome:R-BTA-6803157|Reactome:R-DME-209171|Reactome:R-DME-209266|Reactome:R-DME-214397|Reactome:R-DME-214399|Reactome:R-DME-214411|Reactome:R-DME-214416|Reactome:R-DME-6798695|Reactome:R-DME-6803157|Reactome:R-HSA-6798695|Reactome:R-HSA-6803157|Reactome:R-MMU-6798695|Reactome:R-MMU-6803157|Reactome:R-RNO-6798695|Reactome:R-RNO-6803157
SY624_32-34_k141_602061_length_52733_cov_12.0000_45	134	CDD	cd06583	PGRP	6	123	3.03199e-17	IPR002502	N-acetylmuramoyl-L-alanine amidase domain	GO:0008745(InterPro)|GO:0009253(InterPro)	MetaCyc:PWY-1921|MetaCyc:PWY-5821|MetaCyc:PWY-5976|MetaCyc:PWY-6527|MetaCyc:PWY-6717|MetaCyc:PWY-6735|MetaCyc:PWY-6737|MetaCyc:PWY-6749|MetaCyc:PWY-6784|MetaCyc:PWY-6821|MetaCyc:PWY-6848|MetaCyc:PWY-6855|MetaCyc:PWY-6906|MetaCyc:PWY-6972|MetaCyc:PWY-7056|MetaCyc:PWY-7057|MetaCyc:PWY-7074|MetaCyc:PWY-7091|MetaCyc:PWY-7133|MetaCyc:PWY-7134|MetaCyc:PWY-7256|MetaCyc:PWY-7445|MetaCyc:PWY-7491|MetaCyc:PWY-7529|MetaCyc:PWY-7647|MetaCyc:PWY-7883|MetaCyc:PWY-8366|MetaCyc:PWY-842|MetaCyc:PWY-8435|MetaCyc:PWY-8436|MetaCyc:PWY-862|Reactome:R-BTA-6798695|Reactome:R-BTA-6803157|Reactome:R-DME-209171|Reactome:R-DME-209266|Reactome:R-DME-214397|Reactome:R-DME-214399|Reactome:R-DME-214411|Reactome:R-DME-214416|Reactome:R-DME-6798695|Reactome:R-DME-6803157|Reactome:R-HSA-6798695|Reactome:R-HSA-6803157|Reactome:R-MMU-6798695|Reactome:R-MMU-6803157|Reactome:R-RNO-6798695|Reactome:R-RNO-6803157
SY624_32-34_k141_643587_length_38171_cov_10.0000_56	175	Pfam	PF01510	N-acetylmuramoyl-L-alanine amidase	12	155	1.9e-11	IPR002502	N-acetylmuramoyl-L-alanine amidase domain	GO:0008745(InterPro)|GO:0009253(InterPro)	MetaCyc:PWY-1921|MetaCyc:PWY-5821|MetaCyc:PWY-5976|MetaCyc:PWY-6527|MetaCyc:PWY-6717|MetaCyc:PWY-6735|MetaCyc:PWY-6737|MetaCyc:PWY-6749|MetaCyc:PWY-6784|MetaCyc:PWY-6821|MetaCyc:PWY-6848|MetaCyc:PWY-6855|MetaCyc:PWY-6906|MetaCyc:PWY-6972|MetaCyc:PWY-7056|MetaCyc:PWY-7057|MetaCyc:PWY-7074|MetaCyc:PWY-7091|MetaCyc:PWY-7133|MetaCyc:PWY-7134|MetaCyc:PWY-7256|MetaCyc:PWY-7445|MetaCyc:PWY-7491|MetaCyc:PWY-7529|MetaCyc:PWY-7647|MetaCyc:PWY-7883|MetaCyc:PWY-8366|MetaCyc:PWY-842|MetaCyc:PWY-8435|MetaCyc:PWY-8436|MetaCyc:PWY-862|Reactome:R-BTA-6798695|Reactome:R-BTA-6803157|Reactome:R-DME-209171|Reactome:R-DME-209266|Reactome:R-DME-214397|Reactome:R-DME-214399|Reactome:R-DME-214411|Reactome:R-DME-214416|Reactome:R-DME-6798695|Reactome:R-DME-6803157|Reactome:R-HSA-6798695|Reactome:R-HSA-6803157|Reactome:R-MMU-6798695|Reactome:R-MMU-6803157|Reactome:R-RNO-6798695|Reactome:R-RNO-6803157
SY624_32-34_k141_79371_length_22278_cov_39.1065_13	233	SMART	SM00646	ami_3	105	225	1e-8	IPR002508	N-acetylmuramoyl-L-alanine amidase, catalytic domain	GO:0008745(InterPro)|GO:0009253(InterPro)	MetaCyc:PWY-1822|MetaCyc:PWY-5497|MetaCyc:PWY-5784|MetaCyc:PWY-5846|MetaCyc:PWY-6409|MetaCyc:PWY-6899|MetaCyc:PWY-7018|MetaCyc:PWY-7403|MetaCyc:PWY-7430|MetaCyc:PWY-7496|MetaCyc:PWY-7571|MetaCyc:PWY-7652|MetaCyc:PWY-7771|MetaCyc:PWY-7821|MetaCyc:PWY-7850|MetaCyc:PWY-7883|MetaCyc:PWY-8229|MetaCyc:PWY-8293|MetaCyc:PWY-8402|MetaCyc:PWY-8418|MetaCyc:PWY-8431|MetaCyc:PWY-8432|MetaCyc:PWY-8453
SY624_4-8_k141_1702481_length_11494_cov_46.0000_16	159	CDD	cd00737	lyz_endolysin_autolysin	25	158	7.33755e-62	IPR033907	Endolysin/autolysin	GO:0003796(InterPro)	-
SY624_4-8_k141_2967252_length_10598_cov_8.0000_3	161	Pfam	PF01510	N-acetylmuramoyl-L-alanine amidase	7	142	3.6e-13	IPR002502	N-acetylmuramoyl-L-alanine amidase domain	GO:0008745(InterPro)|GO:0009253(InterPro)	MetaCyc:PWY-1921|MetaCyc:PWY-5821|MetaCyc:PWY-5976|MetaCyc:PWY-6527|MetaCyc:PWY-6717|MetaCyc:PWY-6735|MetaCyc:PWY-6737|MetaCyc:PWY-6749|MetaCyc:PWY-6784|MetaCyc:PWY-6821|MetaCyc:PWY-6848|MetaCyc:PWY-6855|MetaCyc:PWY-6906|MetaCyc:PWY-6972|MetaCyc:PWY-7056|MetaCyc:PWY-7057|MetaCyc:PWY-7074|MetaCyc:PWY-7091|MetaCyc:PWY-7133|MetaCyc:PWY-7134|MetaCyc:PWY-7256|MetaCyc:PWY-7445|MetaCyc:PWY-7491|MetaCyc:PWY-7529|MetaCyc:PWY-7647|MetaCyc:PWY-7883|MetaCyc:PWY-8366|MetaCyc:PWY-842|MetaCyc:PWY-8435|MetaCyc:PWY-8436|MetaCyc:PWY-862|Reactome:R-BTA-6798695|Reactome:R-BTA-6803157|Reactome:R-DME-209171|Reactome:R-DME-209266|Reactome:R-DME-214397|Reactome:R-DME-214399|Reactome:R-DME-214411|Reactome:R-DME-214416|Reactome:R-DME-6798695|Reactome:R-DME-6803157|Reactome:R-HSA-6798695|Reactome:R-HSA-6803157|Reactome:R-MMU-6798695|Reactome:R-MMU-6803157|Reactome:R-RNO-6798695|Reactome:R-RNO-6803157
SY625G_0-4_k141_3222012_length_40772_cov_11.0000_20	214	CDD	cd02696	MurNAc-LAA	33	206	3.05552e-23	IPR002508	N-acetylmuramoyl-L-alanine amidase, catalytic domain	GO:0008745(InterPro)|GO:0009253(InterPro)	MetaCyc:PWY-1822|MetaCyc:PWY-5497|MetaCyc:PWY-5784|MetaCyc:PWY-5846|MetaCyc:PWY-6409|MetaCyc:PWY-6899|MetaCyc:PWY-7018|MetaCyc:PWY-7403|MetaCyc:PWY-7430|MetaCyc:PWY-7496|MetaCyc:PWY-7571|MetaCyc:PWY-7652|MetaCyc:PWY-7771|MetaCyc:PWY-7821|MetaCyc:PWY-7850|MetaCyc:PWY-7883|MetaCyc:PWY-8229|MetaCyc:PWY-8293|MetaCyc:PWY-8402|MetaCyc:PWY-8418|MetaCyc:PWY-8431|MetaCyc:PWY-8432|MetaCyc:PWY-8453
SY625G_12-16_k141_1622017_length_22916_cov_14.0000_22	156	CDD	cd06583	PGRP	4	134	1.24043e-19	IPR002502	N-acetylmuramoyl-L-alanine amidase domain	GO:0008745(InterPro)|GO:0009253(InterPro)	MetaCyc:PWY-1921|MetaCyc:PWY-5821|MetaCyc:PWY-5976|MetaCyc:PWY-6527|MetaCyc:PWY-6717|MetaCyc:PWY-6735|MetaCyc:PWY-6737|MetaCyc:PWY-6749|MetaCyc:PWY-6784|MetaCyc:PWY-6821|MetaCyc:PWY-6848|MetaCyc:PWY-6855|MetaCyc:PWY-6906|MetaCyc:PWY-6972|MetaCyc:PWY-7056|MetaCyc:PWY-7057|MetaCyc:PWY-7074|MetaCyc:PWY-7091|MetaCyc:PWY-7133|MetaCyc:PWY-7134|MetaCyc:PWY-7256|MetaCyc:PWY-7445|MetaCyc:PWY-7491|MetaCyc:PWY-7529|MetaCyc:PWY-7647|MetaCyc:PWY-7883|MetaCyc:PWY-8366|MetaCyc:PWY-842|MetaCyc:PWY-8435|MetaCyc:PWY-8436|MetaCyc:PWY-862|Reactome:R-BTA-6798695|Reactome:R-BTA-6803157|Reactome:R-DME-209171|Reactome:R-DME-209266|Reactome:R-DME-214397|Reactome:R-DME-214399|Reactome:R-DME-214411|Reactome:R-DME-214416|Reactome:R-DME-6798695|Reactome:R-DME-6803157|Reactome:R-HSA-6798695|Reactome:R-HSA-6803157|Reactome:R-MMU-6798695|Reactome:R-MMU-6803157|Reactome:R-RNO-6798695|Reactome:R-RNO-6803157
SY625G_12-16_k141_2626304_length_39474_cov_24.6749_34	222	Pfam	PF01510	N-acetylmuramoyl-L-alanine amidase	17	171	1.5e-13	IPR002502	N-acetylmuramoyl-L-alanine amidase domain	GO:0008745(InterPro)|GO:0009253(InterPro)	MetaCyc:PWY-1921|MetaCyc:PWY-5821|MetaCyc:PWY-5976|MetaCyc:PWY-6527|MetaCyc:PWY-6717|MetaCyc:PWY-6735|MetaCyc:PWY-6737|MetaCyc:PWY-6749|MetaCyc:PWY-6784|MetaCyc:PWY-6821|MetaCyc:PWY-6848|MetaCyc:PWY-6855|MetaCyc:PWY-6906|MetaCyc:PWY-6972|MetaCyc:PWY-7056|MetaCyc:PWY-7057|MetaCyc:PWY-7074|MetaCyc:PWY-7091|MetaCyc:PWY-7133|MetaCyc:PWY-7134|MetaCyc:PWY-7256|MetaCyc:PWY-7445|MetaCyc:PWY-7491|MetaCyc:PWY-7529|MetaCyc:PWY-7647|MetaCyc:PWY-7883|MetaCyc:PWY-8366|MetaCyc:PWY-842|MetaCyc:PWY-8435|MetaCyc:PWY-8436|MetaCyc:PWY-862|Reactome:R-BTA-6798695|Reactome:R-BTA-6803157|Reactome:R-DME-209171|Reactome:R-DME-209266|Reactome:R-DME-214397|Reactome:R-DME-214399|Reactome:R-DME-214411|Reactome:R-DME-214416|Reactome:R-DME-6798695|Reactome:R-DME-6803157|Reactome:R-HSA-6798695|Reactome:R-HSA-6803157|Reactome:R-MMU-6798695|Reactome:R-MMU-6803157|Reactome:R-RNO-6798695|Reactome:R-RNO-6803157
SY625G_12-16_k141_3533053_length_320472_cov_228.0126_139	350	Pfam	PF01510	N-acetylmuramoyl-L-alanine amidase	140	280	4e-6	IPR002502	N-acetylmuramoyl-L-alanine amidase domain	GO:0008745(InterPro)|GO:0009253(InterPro)	MetaCyc:PWY-1921|MetaCyc:PWY-5821|MetaCyc:PWY-5976|MetaCyc:PWY-6527|MetaCyc:PWY-6717|MetaCyc:PWY-6735|MetaCyc:PWY-6737|MetaCyc:PWY-6749|MetaCyc:PWY-6784|MetaCyc:PWY-6821|MetaCyc:PWY-6848|MetaCyc:PWY-6855|MetaCyc:PWY-6906|MetaCyc:PWY-6972|MetaCyc:PWY-7056|MetaCyc:PWY-7057|MetaCyc:PWY-7074|MetaCyc:PWY-7091|MetaCyc:PWY-7133|MetaCyc:PWY-7134|MetaCyc:PWY-7256|MetaCyc:PWY-7445|MetaCyc:PWY-7491|MetaCyc:PWY-7529|MetaCyc:PWY-7647|MetaCyc:PWY-7883|MetaCyc:PWY-8366|MetaCyc:PWY-842|MetaCyc:PWY-8435|MetaCyc:PWY-8436|MetaCyc:PWY-862|Reactome:R-BTA-6798695|Reactome:R-BTA-6803157|Reactome:R-DME-209171|Reactome:R-DME-209266|Reactome:R-DME-214397|Reactome:R-DME-214399|Reactome:R-DME-214411|Reactome:R-DME-214416|Reactome:R-DME-6798695|Reactome:R-DME-6803157|Reactome:R-HSA-6798695|Reactome:R-HSA-6803157|Reactome:R-MMU-6798695|Reactome:R-MMU-6803157|Reactome:R-RNO-6798695|Reactome:R-RNO-6803157
SY625G_16-20_k141_1426745_length_11376_cov_8.0000_5	150	CDD	cd06583	PGRP	10	131	3.34535e-20	IPR002502	N-acetylmuramoyl-L-alanine amidase domain	GO:0008745(InterPro)|GO:0009253(InterPro)	MetaCyc:PWY-1921|MetaCyc:PWY-5821|MetaCyc:PWY-5976|MetaCyc:PWY-6527|MetaCyc:PWY-6717|MetaCyc:PWY-6735|MetaCyc:PWY-6737|MetaCyc:PWY-6749|MetaCyc:PWY-6784|MetaCyc:PWY-6821|MetaCyc:PWY-6848|MetaCyc:PWY-6855|MetaCyc:PWY-6906|MetaCyc:PWY-6972|MetaCyc:PWY-7056|MetaCyc:PWY-7057|MetaCyc:PWY-7074|MetaCyc:PWY-7091|MetaCyc:PWY-7133|MetaCyc:PWY-7134|MetaCyc:PWY-7256|MetaCyc:PWY-7445|MetaCyc:PWY-7491|MetaCyc:PWY-7529|MetaCyc:PWY-7647|MetaCyc:PWY-7883|MetaCyc:PWY-8366|MetaCyc:PWY-842|MetaCyc:PWY-8435|MetaCyc:PWY-8436|MetaCyc:PWY-862|Reactome:R-BTA-6798695|Reactome:R-BTA-6803157|Reactome:R-DME-209171|Reactome:R-DME-209266|Reactome:R-DME-214397|Reactome:R-DME-214399|Reactome:R-DME-214411|Reactome:R-DME-214416|Reactome:R-DME-6798695|Reactome:R-DME-6803157|Reactome:R-HSA-6798695|Reactome:R-HSA-6803157|Reactome:R-MMU-6798695|Reactome:R-MMU-6803157|Reactome:R-RNO-6798695|Reactome:R-RNO-6803157
SY625G_16-20_k141_1742216_length_39039_cov_19.0000_49	202	Pfam	PF01510	N-acetylmuramoyl-L-alanine amidase	23	141	5.2e-14	IPR002502	N-acetylmuramoyl-L-alanine amidase domain	GO:0008745(InterPro)|GO:0009253(InterPro)	MetaCyc:PWY-1921|MetaCyc:PWY-5821|MetaCyc:PWY-5976|MetaCyc:PWY-6527|MetaCyc:PWY-6717|MetaCyc:PWY-6735|MetaCyc:PWY-6737|MetaCyc:PWY-6749|MetaCyc:PWY-6784|MetaCyc:PWY-6821|MetaCyc:PWY-6848|MetaCyc:PWY-6855|MetaCyc:PWY-6906|MetaCyc:PWY-6972|MetaCyc:PWY-7056|MetaCyc:PWY-7057|MetaCyc:PWY-7074|MetaCyc:PWY-7091|MetaCyc:PWY-7133|MetaCyc:PWY-7134|MetaCyc:PWY-7256|MetaCyc:PWY-7445|MetaCyc:PWY-7491|MetaCyc:PWY-7529|MetaCyc:PWY-7647|MetaCyc:PWY-7883|MetaCyc:PWY-8366|MetaCyc:PWY-842|MetaCyc:PWY-8435|MetaCyc:PWY-8436|MetaCyc:PWY-862|Reactome:R-BTA-6798695|Reactome:R-BTA-6803157|Reactome:R-DME-209171|Reactome:R-DME-209266|Reactome:R-DME-214397|Reactome:R-DME-214399|Reactome:R-DME-214411|Reactome:R-DME-214416|Reactome:R-DME-6798695|Reactome:R-DME-6803157|Reactome:R-HSA-6798695|Reactome:R-HSA-6803157|Reactome:R-MMU-6798695|Reactome:R-MMU-6803157|Reactome:R-RNO-6798695|Reactome:R-RNO-6803157
SY625G_16-20_k141_632615_length_38855_cov_19.0005_33	214	CDD	cd06583	PGRP	8	138	1.94581e-25	IPR002502	N-acetylmuramoyl-L-alanine amidase domain	GO:0008745(InterPro)|GO:0009253(InterPro)	MetaCyc:PWY-1921|MetaCyc:PWY-5821|MetaCyc:PWY-5976|MetaCyc:PWY-6527|MetaCyc:PWY-6717|MetaCyc:PWY-6735|MetaCyc:PWY-6737|MetaCyc:PWY-6749|MetaCyc:PWY-6784|MetaCyc:PWY-6821|MetaCyc:PWY-6848|MetaCyc:PWY-6855|MetaCyc:PWY-6906|MetaCyc:PWY-6972|MetaCyc:PWY-7056|MetaCyc:PWY-7057|MetaCyc:PWY-7074|MetaCyc:PWY-7091|MetaCyc:PWY-7133|MetaCyc:PWY-7134|MetaCyc:PWY-7256|MetaCyc:PWY-7445|MetaCyc:PWY-7491|MetaCyc:PWY-7529|MetaCyc:PWY-7647|MetaCyc:PWY-7883|MetaCyc:PWY-8366|MetaCyc:PWY-842|MetaCyc:PWY-8435|MetaCyc:PWY-8436|MetaCyc:PWY-862|Reactome:R-BTA-6798695|Reactome:R-BTA-6803157|Reactome:R-DME-209171|Reactome:R-DME-209266|Reactome:R-DME-214397|Reactome:R-DME-214399|Reactome:R-DME-214411|Reactome:R-DME-214416|Reactome:R-DME-6798695|Reactome:R-DME-6803157|Reactome:R-HSA-6798695|Reactome:R-HSA-6803157|Reactome:R-MMU-6798695|Reactome:R-MMU-6803157|Reactome:R-RNO-6798695|Reactome:R-RNO-6803157
SY625G_20-24_k141_1347182_length_32740_cov_9.6382_57	320	CDD	cd06583	PGRP	167	235	3.13075e-9	IPR002502	N-acetylmuramoyl-L-alanine amidase domain	GO:0008745(InterPro)|GO:0009253(InterPro)	MetaCyc:PWY-1921|MetaCyc:PWY-5821|MetaCyc:PWY-5976|MetaCyc:PWY-6527|MetaCyc:PWY-6717|MetaCyc:PWY-6735|MetaCyc:PWY-6737|MetaCyc:PWY-6749|MetaCyc:PWY-6784|MetaCyc:PWY-6821|MetaCyc:PWY-6848|MetaCyc:PWY-6855|MetaCyc:PWY-6906|MetaCyc:PWY-6972|MetaCyc:PWY-7056|MetaCyc:PWY-7057|MetaCyc:PWY-7074|MetaCyc:PWY-7091|MetaCyc:PWY-7133|MetaCyc:PWY-7134|MetaCyc:PWY-7256|MetaCyc:PWY-7445|MetaCyc:PWY-7491|MetaCyc:PWY-7529|MetaCyc:PWY-7647|MetaCyc:PWY-7883|MetaCyc:PWY-8366|MetaCyc:PWY-842|MetaCyc:PWY-8435|MetaCyc:PWY-8436|MetaCyc:PWY-862|Reactome:R-BTA-6798695|Reactome:R-BTA-6803157|Reactome:R-DME-209171|Reactome:R-DME-209266|Reactome:R-DME-214397|Reactome:R-DME-214399|Reactome:R-DME-214411|Reactome:R-DME-214416|Reactome:R-DME-6798695|Reactome:R-DME-6803157|Reactome:R-HSA-6798695|Reactome:R-HSA-6803157|Reactome:R-MMU-6798695|Reactome:R-MMU-6803157|Reactome:R-RNO-6798695|Reactome:R-RNO-6803157
SY625G_20-24_k141_4004171_length_95579_cov_27.9733_99	525	Pfam	PF01510	N-acetylmuramoyl-L-alanine amidase	361	506	2e-14	IPR002502	N-acetylmuramoyl-L-alanine amidase domain	GO:0008745(InterPro)|GO:0009253(InterPro)	MetaCyc:PWY-1921|MetaCyc:PWY-5821|MetaCyc:PWY-5976|MetaCyc:PWY-6527|MetaCyc:PWY-6717|MetaCyc:PWY-6735|MetaCyc:PWY-6737|MetaCyc:PWY-6749|MetaCyc:PWY-6784|MetaCyc:PWY-6821|MetaCyc:PWY-6848|MetaCyc:PWY-6855|MetaCyc:PWY-6906|MetaCyc:PWY-6972|MetaCyc:PWY-7056|MetaCyc:PWY-7057|MetaCyc:PWY-7074|MetaCyc:PWY-7091|MetaCyc:PWY-7133|MetaCyc:PWY-7134|MetaCyc:PWY-7256|MetaCyc:PWY-7445|MetaCyc:PWY-7491|MetaCyc:PWY-7529|MetaCyc:PWY-7647|MetaCyc:PWY-7883|MetaCyc:PWY-8366|MetaCyc:PWY-842|MetaCyc:PWY-8435|MetaCyc:PWY-8436|MetaCyc:PWY-862|Reactome:R-BTA-6798695|Reactome:R-BTA-6803157|Reactome:R-DME-209171|Reactome:R-DME-209266|Reactome:R-DME-214397|Reactome:R-DME-214399|Reactome:R-DME-214411|Reactome:R-DME-214416|Reactome:R-DME-6798695|Reactome:R-DME-6803157|Reactome:R-HSA-6798695|Reactome:R-HSA-6803157|Reactome:R-MMU-6798695|Reactome:R-MMU-6803157|Reactome:R-RNO-6798695|Reactome:R-RNO-6803157
SY625G_4-8_k141_1187469_length_45385_cov_33.0007_65	153	CDD	cd06583	PGRP	3	135	1.63215e-18	IPR002502	N-acetylmuramoyl-L-alanine amidase domain	GO:0008745(InterPro)|GO:0009253(InterPro)	MetaCyc:PWY-1921|MetaCyc:PWY-5821|MetaCyc:PWY-5976|MetaCyc:PWY-6527|MetaCyc:PWY-6717|MetaCyc:PWY-6735|MetaCyc:PWY-6737|MetaCyc:PWY-6749|MetaCyc:PWY-6784|MetaCyc:PWY-6821|MetaCyc:PWY-6848|MetaCyc:PWY-6855|MetaCyc:PWY-6906|MetaCyc:PWY-6972|MetaCyc:PWY-7056|MetaCyc:PWY-7057|MetaCyc:PWY-7074|MetaCyc:PWY-7091|MetaCyc:PWY-7133|MetaCyc:PWY-7134|MetaCyc:PWY-7256|MetaCyc:PWY-7445|MetaCyc:PWY-7491|MetaCyc:PWY-7529|MetaCyc:PWY-7647|MetaCyc:PWY-7883|MetaCyc:PWY-8366|MetaCyc:PWY-842|MetaCyc:PWY-8435|MetaCyc:PWY-8436|MetaCyc:PWY-862|Reactome:R-BTA-6798695|Reactome:R-BTA-6803157|Reactome:R-DME-209171|Reactome:R-DME-209266|Reactome:R-DME-214397|Reactome:R-DME-214399|Reactome:R-DME-214411|Reactome:R-DME-214416|Reactome:R-DME-6798695|Reactome:R-DME-6803157|Reactome:R-HSA-6798695|Reactome:R-HSA-6803157|Reactome:R-MMU-6798695|Reactome:R-MMU-6803157|Reactome:R-RNO-6798695|Reactome:R-RNO-6803157
SY625G_4-8_k141_2392000_length_9251_cov_80.0000_5	178	CDD	cd06583	PGRP	26	156	1.3608e-21	IPR002502	N-acetylmuramoyl-L-alanine amidase domain	GO:0008745(InterPro)|GO:0009253(InterPro)	MetaCyc:PWY-1921|MetaCyc:PWY-5821|MetaCyc:PWY-5976|MetaCyc:PWY-6527|MetaCyc:PWY-6717|MetaCyc:PWY-6735|MetaCyc:PWY-6737|MetaCyc:PWY-6749|MetaCyc:PWY-6784|MetaCyc:PWY-6821|MetaCyc:PWY-6848|MetaCyc:PWY-6855|MetaCyc:PWY-6906|MetaCyc:PWY-6972|MetaCyc:PWY-7056|MetaCyc:PWY-7057|MetaCyc:PWY-7074|MetaCyc:PWY-7091|MetaCyc:PWY-7133|MetaCyc:PWY-7134|MetaCyc:PWY-7256|MetaCyc:PWY-7445|MetaCyc:PWY-7491|MetaCyc:PWY-7529|MetaCyc:PWY-7647|MetaCyc:PWY-7883|MetaCyc:PWY-8366|MetaCyc:PWY-842|MetaCyc:PWY-8435|MetaCyc:PWY-8436|MetaCyc:PWY-862|Reactome:R-BTA-6798695|Reactome:R-BTA-6803157|Reactome:R-DME-209171|Reactome:R-DME-209266|Reactome:R-DME-214397|Reactome:R-DME-214399|Reactome:R-DME-214411|Reactome:R-DME-214416|Reactome:R-DME-6798695|Reactome:R-DME-6803157|Reactome:R-HSA-6798695|Reactome:R-HSA-6803157|Reactome:R-MMU-6798695|Reactome:R-MMU-6803157|Reactome:R-RNO-6798695|Reactome:R-RNO-6803157
SY625G_4-8_k141_3593931_length_11990_cov_10.0000_17	158	CDD	cd06583	PGRP	4	145	1.52926e-19	IPR002502	N-acetylmuramoyl-L-alanine amidase domain	GO:0008745(InterPro)|GO:0009253(InterPro)	MetaCyc:PWY-1921|MetaCyc:PWY-5821|MetaCyc:PWY-5976|MetaCyc:PWY-6527|MetaCyc:PWY-6717|MetaCyc:PWY-6735|MetaCyc:PWY-6737|MetaCyc:PWY-6749|MetaCyc:PWY-6784|MetaCyc:PWY-6821|MetaCyc:PWY-6848|MetaCyc:PWY-6855|MetaCyc:PWY-6906|MetaCyc:PWY-6972|MetaCyc:PWY-7056|MetaCyc:PWY-7057|MetaCyc:PWY-7074|MetaCyc:PWY-7091|MetaCyc:PWY-7133|MetaCyc:PWY-7134|MetaCyc:PWY-7256|MetaCyc:PWY-7445|MetaCyc:PWY-7491|MetaCyc:PWY-7529|MetaCyc:PWY-7647|MetaCyc:PWY-7883|MetaCyc:PWY-8366|MetaCyc:PWY-842|MetaCyc:PWY-8435|MetaCyc:PWY-8436|MetaCyc:PWY-862|Reactome:R-BTA-6798695|Reactome:R-BTA-6803157|Reactome:R-DME-209171|Reactome:R-DME-209266|Reactome:R-DME-214397|Reactome:R-DME-214399|Reactome:R-DME-214411|Reactome:R-DME-214416|Reactome:R-DME-6798695|Reactome:R-DME-6803157|Reactome:R-HSA-6798695|Reactome:R-HSA-6803157|Reactome:R-MMU-6798695|Reactome:R-MMU-6803157|Reactome:R-RNO-6798695|Reactome:R-RNO-6803157
SY625G_4-8_k141_5799175_length_43285_cov_16.9967_29	179	CDD	cd02696	MurNAc-LAA	2	163	1.04868e-16	IPR002508	N-acetylmuramoyl-L-alanine amidase, catalytic domain	GO:0008745(InterPro)|GO:0009253(InterPro)	MetaCyc:PWY-1822|MetaCyc:PWY-5497|MetaCyc:PWY-5784|MetaCyc:PWY-5846|MetaCyc:PWY-6409|MetaCyc:PWY-6899|MetaCyc:PWY-7018|MetaCyc:PWY-7403|MetaCyc:PWY-7430|MetaCyc:PWY-7496|MetaCyc:PWY-7571|MetaCyc:PWY-7652|MetaCyc:PWY-7771|MetaCyc:PWY-7821|MetaCyc:PWY-7850|MetaCyc:PWY-7883|MetaCyc:PWY-8229|MetaCyc:PWY-8293|MetaCyc:PWY-8402|MetaCyc:PWY-8418|MetaCyc:PWY-8431|MetaCyc:PWY-8432|MetaCyc:PWY-8453
SY625G_4-8_k141_718229_length_35440_cov_50.0000_15	381	CDD	cd00737	lyz_endolysin_autolysin	239	378	2.49435e-63	IPR033907	Endolysin/autolysin	GO:0003796(InterPro)	-
SY626-W_contigs_1000bp_new_k141_1448295_length_153565_cov_72.9831_26	279	Pfam	PF01510	N-acetylmuramoyl-L-alanine amidase	23	191	1.5e-23	IPR002502	N-acetylmuramoyl-L-alanine amidase domain	GO:0008745(InterPro)|GO:0009253(InterPro)	MetaCyc:PWY-1921|MetaCyc:PWY-5821|MetaCyc:PWY-5976|MetaCyc:PWY-6527|MetaCyc:PWY-6717|MetaCyc:PWY-6735|MetaCyc:PWY-6737|MetaCyc:PWY-6749|MetaCyc:PWY-6784|MetaCyc:PWY-6821|MetaCyc:PWY-6848|MetaCyc:PWY-6855|MetaCyc:PWY-6906|MetaCyc:PWY-6972|MetaCyc:PWY-7056|MetaCyc:PWY-7057|MetaCyc:PWY-7074|MetaCyc:PWY-7091|MetaCyc:PWY-7133|MetaCyc:PWY-7134|MetaCyc:PWY-7256|MetaCyc:PWY-7445|MetaCyc:PWY-7491|MetaCyc:PWY-7529|MetaCyc:PWY-7647|MetaCyc:PWY-7883|MetaCyc:PWY-8366|MetaCyc:PWY-842|MetaCyc:PWY-8435|MetaCyc:PWY-8436|MetaCyc:PWY-862|Reactome:R-BTA-6798695|Reactome:R-BTA-6803157|Reactome:R-DME-209171|Reactome:R-DME-209266|Reactome:R-DME-214397|Reactome:R-DME-214399|Reactome:R-DME-214411|Reactome:R-DME-214416|Reactome:R-DME-6798695|Reactome:R-DME-6803157|Reactome:R-HSA-6798695|Reactome:R-HSA-6803157|Reactome:R-MMU-6798695|Reactome:R-MMU-6803157|Reactome:R-RNO-6798695|Reactome:R-RNO-6803157
SY626-W_contigs_1000bp_new_k141_1933088_length_10854_cov_26.5578_9	144	CDD	cd06583	PGRP	21	113	2.23574e-16	IPR002502	N-acetylmuramoyl-L-alanine amidase domain	GO:0008745(InterPro)|GO:0009253(InterPro)	MetaCyc:PWY-1921|MetaCyc:PWY-5821|MetaCyc:PWY-5976|MetaCyc:PWY-6527|MetaCyc:PWY-6717|MetaCyc:PWY-6735|MetaCyc:PWY-6737|MetaCyc:PWY-6749|MetaCyc:PWY-6784|MetaCyc:PWY-6821|MetaCyc:PWY-6848|MetaCyc:PWY-6855|MetaCyc:PWY-6906|MetaCyc:PWY-6972|MetaCyc:PWY-7056|MetaCyc:PWY-7057|MetaCyc:PWY-7074|MetaCyc:PWY-7091|MetaCyc:PWY-7133|MetaCyc:PWY-7134|MetaCyc:PWY-7256|MetaCyc:PWY-7445|MetaCyc:PWY-7491|MetaCyc:PWY-7529|MetaCyc:PWY-7647|MetaCyc:PWY-7883|MetaCyc:PWY-8366|MetaCyc:PWY-842|MetaCyc:PWY-8435|MetaCyc:PWY-8436|MetaCyc:PWY-862|Reactome:R-BTA-6798695|Reactome:R-BTA-6803157|Reactome:R-DME-209171|Reactome:R-DME-209266|Reactome:R-DME-214397|Reactome:R-DME-214399|Reactome:R-DME-214411|Reactome:R-DME-214416|Reactome:R-DME-6798695|Reactome:R-DME-6803157|Reactome:R-HSA-6798695|Reactome:R-HSA-6803157|Reactome:R-MMU-6798695|Reactome:R-MMU-6803157|Reactome:R-RNO-6798695|Reactome:R-RNO-6803157
SY626D_0-4_k141_1492076_length_60151_cov_11.8671_88	288	CDD	cd02696	MurNAc-LAA	65	278	2.09499e-15	IPR002508	N-acetylmuramoyl-L-alanine amidase, catalytic domain	GO:0008745(InterPro)|GO:0009253(InterPro)	MetaCyc:PWY-1822|MetaCyc:PWY-5497|MetaCyc:PWY-5784|MetaCyc:PWY-5846|MetaCyc:PWY-6409|MetaCyc:PWY-6899|MetaCyc:PWY-7018|MetaCyc:PWY-7403|MetaCyc:PWY-7430|MetaCyc:PWY-7496|MetaCyc:PWY-7571|MetaCyc:PWY-7652|MetaCyc:PWY-7771|MetaCyc:PWY-7821|MetaCyc:PWY-7850|MetaCyc:PWY-7883|MetaCyc:PWY-8229|MetaCyc:PWY-8293|MetaCyc:PWY-8402|MetaCyc:PWY-8418|MetaCyc:PWY-8431|MetaCyc:PWY-8432|MetaCyc:PWY-8453
SY626D_0-4_k141_3187994_length_26150_cov_8.0000_20	323	CDD	cd06583	PGRP	134	258	1.36565e-10	IPR002502	N-acetylmuramoyl-L-alanine amidase domain	GO:0008745(InterPro)|GO:0009253(InterPro)	MetaCyc:PWY-1921|MetaCyc:PWY-5821|MetaCyc:PWY-5976|MetaCyc:PWY-6527|MetaCyc:PWY-6717|MetaCyc:PWY-6735|MetaCyc:PWY-6737|MetaCyc:PWY-6749|MetaCyc:PWY-6784|MetaCyc:PWY-6821|MetaCyc:PWY-6848|MetaCyc:PWY-6855|MetaCyc:PWY-6906|MetaCyc:PWY-6972|MetaCyc:PWY-7056|MetaCyc:PWY-7057|MetaCyc:PWY-7074|MetaCyc:PWY-7091|MetaCyc:PWY-7133|MetaCyc:PWY-7134|MetaCyc:PWY-7256|MetaCyc:PWY-7445|MetaCyc:PWY-7491|MetaCyc:PWY-7529|MetaCyc:PWY-7647|MetaCyc:PWY-7883|MetaCyc:PWY-8366|MetaCyc:PWY-842|MetaCyc:PWY-8435|MetaCyc:PWY-8436|MetaCyc:PWY-862|Reactome:R-BTA-6798695|Reactome:R-BTA-6803157|Reactome:R-DME-209171|Reactome:R-DME-209266|Reactome:R-DME-214397|Reactome:R-DME-214399|Reactome:R-DME-214411|Reactome:R-DME-214416|Reactome:R-DME-6798695|Reactome:R-DME-6803157|Reactome:R-HSA-6798695|Reactome:R-HSA-6803157|Reactome:R-MMU-6798695|Reactome:R-MMU-6803157|Reactome:R-RNO-6798695|Reactome:R-RNO-6803157
SY626D_16-20_k141_1484964_length_45746_cov_43.0009_50	282	Pfam	PF01520	N-acetylmuramoyl-L-alanine amidase	4	179	1.2e-14	IPR002508	N-acetylmuramoyl-L-alanine amidase, catalytic domain	GO:0008745(InterPro)|GO:0009253(InterPro)	MetaCyc:PWY-1822|MetaCyc:PWY-5497|MetaCyc:PWY-5784|MetaCyc:PWY-5846|MetaCyc:PWY-6409|MetaCyc:PWY-6899|MetaCyc:PWY-7018|MetaCyc:PWY-7403|MetaCyc:PWY-7430|MetaCyc:PWY-7496|MetaCyc:PWY-7571|MetaCyc:PWY-7652|MetaCyc:PWY-7771|MetaCyc:PWY-7821|MetaCyc:PWY-7850|MetaCyc:PWY-7883|MetaCyc:PWY-8229|MetaCyc:PWY-8293|MetaCyc:PWY-8402|MetaCyc:PWY-8418|MetaCyc:PWY-8431|MetaCyc:PWY-8432|MetaCyc:PWY-8453
SY626D_24-28_k141_1358832_length_5562_cov_11.0000_9	179	SMART	SM00047	Lysozyme_4	5	148	1e-18	IPR002901	Mannosyl-glycoprotein endo-beta-N-acetylglucosamidase-like domain	GO:0004040(InterPro)	MetaCyc:PWY-1921|MetaCyc:PWY-5821|MetaCyc:PWY-5976|MetaCyc:PWY-6527|MetaCyc:PWY-6717|MetaCyc:PWY-6735|MetaCyc:PWY-6737|MetaCyc:PWY-6749|MetaCyc:PWY-6784|MetaCyc:PWY-6821|MetaCyc:PWY-6848|MetaCyc:PWY-6855|MetaCyc:PWY-6906|MetaCyc:PWY-6972|MetaCyc:PWY-7056|MetaCyc:PWY-7057|MetaCyc:PWY-7074|MetaCyc:PWY-7091|MetaCyc:PWY-7133|MetaCyc:PWY-7134|MetaCyc:PWY-7256|MetaCyc:PWY-7445|MetaCyc:PWY-7491|MetaCyc:PWY-7529|MetaCyc:PWY-7647|MetaCyc:PWY-7883|MetaCyc:PWY-8366|MetaCyc:PWY-842|MetaCyc:PWY-8435|MetaCyc:PWY-8436|MetaCyc:PWY-862
SY626D_24-28_k141_1690303_length_20886_cov_10.0000_20	179	CDD	cd02696	MurNAc-LAA	5	166	1.01476e-32	IPR002508	N-acetylmuramoyl-L-alanine amidase, catalytic domain	GO:0008745(InterPro)|GO:0009253(InterPro)	MetaCyc:PWY-1822|MetaCyc:PWY-5497|MetaCyc:PWY-5784|MetaCyc:PWY-5846|MetaCyc:PWY-6409|MetaCyc:PWY-6899|MetaCyc:PWY-7018|MetaCyc:PWY-7403|MetaCyc:PWY-7430|MetaCyc:PWY-7496|MetaCyc:PWY-7571|MetaCyc:PWY-7652|MetaCyc:PWY-7771|MetaCyc:PWY-7821|MetaCyc:PWY-7850|MetaCyc:PWY-7883|MetaCyc:PWY-8229|MetaCyc:PWY-8293|MetaCyc:PWY-8402|MetaCyc:PWY-8418|MetaCyc:PWY-8431|MetaCyc:PWY-8432|MetaCyc:PWY-8453
SY626D_24-28_k141_963450_length_9569_cov_7.0000_1	365	CDD	cd00118	LysM	5	46	1.47722e-9	IPR018392	LysM domain	-	MetaCyc:PWY-1921|MetaCyc:PWY-5821|MetaCyc:PWY-5835|MetaCyc:PWY-5976|MetaCyc:PWY-6190|MetaCyc:PWY-6308|MetaCyc:PWY-6322|MetaCyc:PWY-6339|MetaCyc:PWY-6415|MetaCyc:PWY-6527|MetaCyc:PWY-6558|MetaCyc:PWY-6717|MetaCyc:PWY-6735|MetaCyc:PWY-6737|MetaCyc:PWY-6749|MetaCyc:PWY-6784|MetaCyc:PWY-6821|MetaCyc:PWY-6848|MetaCyc:PWY-6855|MetaCyc:PWY-6902|MetaCyc:PWY-6906|MetaCyc:PWY-6972|MetaCyc:PWY-7002|MetaCyc:PWY-7056|MetaCyc:PWY-7057|MetaCyc:PWY-7074|MetaCyc:PWY-7091|MetaCyc:PWY-7133|MetaCyc:PWY-7134|MetaCyc:PWY-7256|MetaCyc:PWY-7352|MetaCyc:PWY-7367|MetaCyc:PWY-7445|MetaCyc:PWY-7491|MetaCyc:PWY-7521|MetaCyc:PWY-7529|MetaCyc:PWY-7599|MetaCyc:PWY-7647|MetaCyc:PWY-7660|MetaCyc:PWY-7712|MetaCyc:PWY-7713|MetaCyc:PWY-7730|MetaCyc:PWY-7769|MetaCyc:PWY-7815|MetaCyc:PWY-7816|MetaCyc:PWY-7819|MetaCyc:PWY-7822|MetaCyc:PWY-7883|MetaCyc:PWY-7982|MetaCyc:PWY-8058|MetaCyc:PWY-8119|MetaCyc:PWY-8143|MetaCyc:PWY-8247|MetaCyc:PWY-8366|MetaCyc:PWY-8384|MetaCyc:PWY-8390|MetaCyc:PWY-8391|MetaCyc:PWY-842|MetaCyc:PWY-8435|MetaCyc:PWY-8436|MetaCyc:PWY-8455|MetaCyc:PWY-862
SY626D_4-8_k141_660297_length_13429_cov_31.0341_3	218	Pfam	PF01510	N-acetylmuramoyl-L-alanine amidase	20	142	1.5e-18	IPR002502	N-acetylmuramoyl-L-alanine amidase domain	GO:0008745(InterPro)|GO:0009253(InterPro)	MetaCyc:PWY-1921|MetaCyc:PWY-5821|MetaCyc:PWY-5976|MetaCyc:PWY-6527|MetaCyc:PWY-6717|MetaCyc:PWY-6735|MetaCyc:PWY-6737|MetaCyc:PWY-6749|MetaCyc:PWY-6784|MetaCyc:PWY-6821|MetaCyc:PWY-6848|MetaCyc:PWY-6855|MetaCyc:PWY-6906|MetaCyc:PWY-6972|MetaCyc:PWY-7056|MetaCyc:PWY-7057|MetaCyc:PWY-7074|MetaCyc:PWY-7091|MetaCyc:PWY-7133|MetaCyc:PWY-7134|MetaCyc:PWY-7256|MetaCyc:PWY-7445|MetaCyc:PWY-7491|MetaCyc:PWY-7529|MetaCyc:PWY-7647|MetaCyc:PWY-7883|MetaCyc:PWY-8366|MetaCyc:PWY-842|MetaCyc:PWY-8435|MetaCyc:PWY-8436|MetaCyc:PWY-862|Reactome:R-BTA-6798695|Reactome:R-BTA-6803157|Reactome:R-DME-209171|Reactome:R-DME-209266|Reactome:R-DME-214397|Reactome:R-DME-214399|Reactome:R-DME-214411|Reactome:R-DME-214416|Reactome:R-DME-6798695|Reactome:R-DME-6803157|Reactome:R-HSA-6798695|Reactome:R-HSA-6803157|Reactome:R-MMU-6798695|Reactome:R-MMU-6803157|Reactome:R-RNO-6798695|Reactome:R-RNO-6803157
SY627H_16-20_k141_1496785_length_36574_cov_10.0000_18	204	SMART	SM00644	ami_2	14	178	6.9e-18	IPR002502	N-acetylmuramoyl-L-alanine amidase domain	GO:0008745(InterPro)|GO:0009253(InterPro)	MetaCyc:PWY-1921|MetaCyc:PWY-5821|MetaCyc:PWY-5976|MetaCyc:PWY-6527|MetaCyc:PWY-6717|MetaCyc:PWY-6735|MetaCyc:PWY-6737|MetaCyc:PWY-6749|MetaCyc:PWY-6784|MetaCyc:PWY-6821|MetaCyc:PWY-6848|MetaCyc:PWY-6855|MetaCyc:PWY-6906|MetaCyc:PWY-6972|MetaCyc:PWY-7056|MetaCyc:PWY-7057|MetaCyc:PWY-7074|MetaCyc:PWY-7091|MetaCyc:PWY-7133|MetaCyc:PWY-7134|MetaCyc:PWY-7256|MetaCyc:PWY-7445|MetaCyc:PWY-7491|MetaCyc:PWY-7529|MetaCyc:PWY-7647|MetaCyc:PWY-7883|MetaCyc:PWY-8366|MetaCyc:PWY-842|MetaCyc:PWY-8435|MetaCyc:PWY-8436|MetaCyc:PWY-862|Reactome:R-BTA-6798695|Reactome:R-BTA-6803157|Reactome:R-DME-209171|Reactome:R-DME-209266|Reactome:R-DME-214397|Reactome:R-DME-214399|Reactome:R-DME-214411|Reactome:R-DME-214416|Reactome:R-DME-6798695|Reactome:R-DME-6803157|Reactome:R-HSA-6798695|Reactome:R-HSA-6803157|Reactome:R-MMU-6798695|Reactome:R-MMU-6803157|Reactome:R-RNO-6798695|Reactome:R-RNO-6803157
SY627H_16-20_k141_2705809_length_21518_cov_8.0000_13	354	SMART	SM00257	LysM_2	91	136	1.4e-7	IPR018392	LysM domain	-	MetaCyc:PWY-1921|MetaCyc:PWY-5821|MetaCyc:PWY-5835|MetaCyc:PWY-5976|MetaCyc:PWY-6190|MetaCyc:PWY-6308|MetaCyc:PWY-6322|MetaCyc:PWY-6339|MetaCyc:PWY-6415|MetaCyc:PWY-6527|MetaCyc:PWY-6558|MetaCyc:PWY-6717|MetaCyc:PWY-6735|MetaCyc:PWY-6737|MetaCyc:PWY-6749|MetaCyc:PWY-6784|MetaCyc:PWY-6821|MetaCyc:PWY-6848|MetaCyc:PWY-6855|MetaCyc:PWY-6902|MetaCyc:PWY-6906|MetaCyc:PWY-6972|MetaCyc:PWY-7002|MetaCyc:PWY-7056|MetaCyc:PWY-7057|MetaCyc:PWY-7074|MetaCyc:PWY-7091|MetaCyc:PWY-7133|MetaCyc:PWY-7134|MetaCyc:PWY-7256|MetaCyc:PWY-7352|MetaCyc:PWY-7367|MetaCyc:PWY-7445|MetaCyc:PWY-7491|MetaCyc:PWY-7521|MetaCyc:PWY-7529|MetaCyc:PWY-7599|MetaCyc:PWY-7647|MetaCyc:PWY-7660|MetaCyc:PWY-7712|MetaCyc:PWY-7713|MetaCyc:PWY-7730|MetaCyc:PWY-7769|MetaCyc:PWY-7815|MetaCyc:PWY-7816|MetaCyc:PWY-7819|MetaCyc:PWY-7822|MetaCyc:PWY-7883|MetaCyc:PWY-7982|MetaCyc:PWY-8058|MetaCyc:PWY-8119|MetaCyc:PWY-8143|MetaCyc:PWY-8247|MetaCyc:PWY-8366|MetaCyc:PWY-8384|MetaCyc:PWY-8390|MetaCyc:PWY-8391|MetaCyc:PWY-842|MetaCyc:PWY-8435|MetaCyc:PWY-8436|MetaCyc:PWY-8455|MetaCyc:PWY-862
SY627H_20-24_k141_2042252_length_60428_cov_24.0000_9	220	Pfam	PF01510	N-acetylmuramoyl-L-alanine amidase	18	140	1.4e-11	IPR002502	N-acetylmuramoyl-L-alanine amidase domain	GO:0008745(InterPro)|GO:0009253(InterPro)	MetaCyc:PWY-1921|MetaCyc:PWY-5821|MetaCyc:PWY-5976|MetaCyc:PWY-6527|MetaCyc:PWY-6717|MetaCyc:PWY-6735|MetaCyc:PWY-6737|MetaCyc:PWY-6749|MetaCyc:PWY-6784|MetaCyc:PWY-6821|MetaCyc:PWY-6848|MetaCyc:PWY-6855|MetaCyc:PWY-6906|MetaCyc:PWY-6972|MetaCyc:PWY-7056|MetaCyc:PWY-7057|MetaCyc:PWY-7074|MetaCyc:PWY-7091|MetaCyc:PWY-7133|MetaCyc:PWY-7134|MetaCyc:PWY-7256|MetaCyc:PWY-7445|MetaCyc:PWY-7491|MetaCyc:PWY-7529|MetaCyc:PWY-7647|MetaCyc:PWY-7883|MetaCyc:PWY-8366|MetaCyc:PWY-842|MetaCyc:PWY-8435|MetaCyc:PWY-8436|MetaCyc:PWY-862|Reactome:R-BTA-6798695|Reactome:R-BTA-6803157|Reactome:R-DME-209171|Reactome:R-DME-209266|Reactome:R-DME-214397|Reactome:R-DME-214399|Reactome:R-DME-214411|Reactome:R-DME-214416|Reactome:R-DME-6798695|Reactome:R-DME-6803157|Reactome:R-HSA-6798695|Reactome:R-HSA-6803157|Reactome:R-MMU-6798695|Reactome:R-MMU-6803157|Reactome:R-RNO-6798695|Reactome:R-RNO-6803157
SY628I_0-4_k141_903386_length_6564_cov_9.0000_9	533	Pfam	PF01510	N-acetylmuramoyl-L-alanine amidase	372	518	1.9e-16	IPR002502	N-acetylmuramoyl-L-alanine amidase domain	GO:0008745(InterPro)|GO:0009253(InterPro)	MetaCyc:PWY-1921|MetaCyc:PWY-5821|MetaCyc:PWY-5976|MetaCyc:PWY-6527|MetaCyc:PWY-6717|MetaCyc:PWY-6735|MetaCyc:PWY-6737|MetaCyc:PWY-6749|MetaCyc:PWY-6784|MetaCyc:PWY-6821|MetaCyc:PWY-6848|MetaCyc:PWY-6855|MetaCyc:PWY-6906|MetaCyc:PWY-6972|MetaCyc:PWY-7056|MetaCyc:PWY-7057|MetaCyc:PWY-7074|MetaCyc:PWY-7091|MetaCyc:PWY-7133|MetaCyc:PWY-7134|MetaCyc:PWY-7256|MetaCyc:PWY-7445|MetaCyc:PWY-7491|MetaCyc:PWY-7529|MetaCyc:PWY-7647|MetaCyc:PWY-7883|MetaCyc:PWY-8366|MetaCyc:PWY-842|MetaCyc:PWY-8435|MetaCyc:PWY-8436|MetaCyc:PWY-862|Reactome:R-BTA-6798695|Reactome:R-BTA-6803157|Reactome:R-DME-209171|Reactome:R-DME-209266|Reactome:R-DME-214397|Reactome:R-DME-214399|Reactome:R-DME-214411|Reactome:R-DME-214416|Reactome:R-DME-6798695|Reactome:R-DME-6803157|Reactome:R-HSA-6798695|Reactome:R-HSA-6803157|Reactome:R-MMU-6798695|Reactome:R-MMU-6803157|Reactome:R-RNO-6798695|Reactome:R-RNO-6803157
SY628I_12-16_k141_1662092_length_6744_cov_11.0000_2	218	Pfam	PF01510	N-acetylmuramoyl-L-alanine amidase	22	186	3.4e-9	IPR002502	N-acetylmuramoyl-L-alanine amidase domain	GO:0008745(InterPro)|GO:0009253(InterPro)	MetaCyc:PWY-1921|MetaCyc:PWY-5821|MetaCyc:PWY-5976|MetaCyc:PWY-6527|MetaCyc:PWY-6717|MetaCyc:PWY-6735|MetaCyc:PWY-6737|MetaCyc:PWY-6749|MetaCyc:PWY-6784|MetaCyc:PWY-6821|MetaCyc:PWY-6848|MetaCyc:PWY-6855|MetaCyc:PWY-6906|MetaCyc:PWY-6972|MetaCyc:PWY-7056|MetaCyc:PWY-7057|MetaCyc:PWY-7074|MetaCyc:PWY-7091|MetaCyc:PWY-7133|MetaCyc:PWY-7134|MetaCyc:PWY-7256|MetaCyc:PWY-7445|MetaCyc:PWY-7491|MetaCyc:PWY-7529|MetaCyc:PWY-7647|MetaCyc:PWY-7883|MetaCyc:PWY-8366|MetaCyc:PWY-842|MetaCyc:PWY-8435|MetaCyc:PWY-8436|MetaCyc:PWY-862|Reactome:R-BTA-6798695|Reactome:R-BTA-6803157|Reactome:R-DME-209171|Reactome:R-DME-209266|Reactome:R-DME-214397|Reactome:R-DME-214399|Reactome:R-DME-214411|Reactome:R-DME-214416|Reactome:R-DME-6798695|Reactome:R-DME-6803157|Reactome:R-HSA-6798695|Reactome:R-HSA-6803157|Reactome:R-MMU-6798695|Reactome:R-MMU-6803157|Reactome:R-RNO-6798695|Reactome:R-RNO-6803157
SY628I_12-16_k141_941893_length_5210_cov_25.5396_4	233	CDD	cd06583	PGRP	77	209	1.31957e-10	IPR002502	N-acetylmuramoyl-L-alanine amidase domain	GO:0008745(InterPro)|GO:0009253(InterPro)	MetaCyc:PWY-1921|MetaCyc:PWY-5821|MetaCyc:PWY-5976|MetaCyc:PWY-6527|MetaCyc:PWY-6717|MetaCyc:PWY-6735|MetaCyc:PWY-6737|MetaCyc:PWY-6749|MetaCyc:PWY-6784|MetaCyc:PWY-6821|MetaCyc:PWY-6848|MetaCyc:PWY-6855|MetaCyc:PWY-6906|MetaCyc:PWY-6972|MetaCyc:PWY-7056|MetaCyc:PWY-7057|MetaCyc:PWY-7074|MetaCyc:PWY-7091|MetaCyc:PWY-7133|MetaCyc:PWY-7134|MetaCyc:PWY-7256|MetaCyc:PWY-7445|MetaCyc:PWY-7491|MetaCyc:PWY-7529|MetaCyc:PWY-7647|MetaCyc:PWY-7883|MetaCyc:PWY-8366|MetaCyc:PWY-842|MetaCyc:PWY-8435|MetaCyc:PWY-8436|MetaCyc:PWY-862|Reactome:R-BTA-6798695|Reactome:R-BTA-6803157|Reactome:R-DME-209171|Reactome:R-DME-209266|Reactome:R-DME-214397|Reactome:R-DME-214399|Reactome:R-DME-214411|Reactome:R-DME-214416|Reactome:R-DME-6798695|Reactome:R-DME-6803157|Reactome:R-HSA-6798695|Reactome:R-HSA-6803157|Reactome:R-MMU-6798695|Reactome:R-MMU-6803157|Reactome:R-RNO-6798695|Reactome:R-RNO-6803157
SY628I_16-20_k141_616902_length_22194_cov_13.0000_14	196	CDD	cd06583	PGRP	45	181	1.43401e-18	IPR002502	N-acetylmuramoyl-L-alanine amidase domain	GO:0008745(InterPro)|GO:0009253(InterPro)	MetaCyc:PWY-1921|MetaCyc:PWY-5821|MetaCyc:PWY-5976|MetaCyc:PWY-6527|MetaCyc:PWY-6717|MetaCyc:PWY-6735|MetaCyc:PWY-6737|MetaCyc:PWY-6749|MetaCyc:PWY-6784|MetaCyc:PWY-6821|MetaCyc:PWY-6848|MetaCyc:PWY-6855|MetaCyc:PWY-6906|MetaCyc:PWY-6972|MetaCyc:PWY-7056|MetaCyc:PWY-7057|MetaCyc:PWY-7074|MetaCyc:PWY-7091|MetaCyc:PWY-7133|MetaCyc:PWY-7134|MetaCyc:PWY-7256|MetaCyc:PWY-7445|MetaCyc:PWY-7491|MetaCyc:PWY-7529|MetaCyc:PWY-7647|MetaCyc:PWY-7883|MetaCyc:PWY-8366|MetaCyc:PWY-842|MetaCyc:PWY-8435|MetaCyc:PWY-8436|MetaCyc:PWY-862|Reactome:R-BTA-6798695|Reactome:R-BTA-6803157|Reactome:R-DME-209171|Reactome:R-DME-209266|Reactome:R-DME-214397|Reactome:R-DME-214399|Reactome:R-DME-214411|Reactome:R-DME-214416|Reactome:R-DME-6798695|Reactome:R-DME-6803157|Reactome:R-HSA-6798695|Reactome:R-HSA-6803157|Reactome:R-MMU-6798695|Reactome:R-MMU-6803157|Reactome:R-RNO-6798695|Reactome:R-RNO-6803157
SY628I_8-12_k141_1141078_length_142117_cov_17.8781_204	161	CDD	cd06583	PGRP	9	131	1.16124e-16	IPR002502	N-acetylmuramoyl-L-alanine amidase domain	GO:0008745(InterPro)|GO:0009253(InterPro)	MetaCyc:PWY-1921|MetaCyc:PWY-5821|MetaCyc:PWY-5976|MetaCyc:PWY-6527|MetaCyc:PWY-6717|MetaCyc:PWY-6735|MetaCyc:PWY-6737|MetaCyc:PWY-6749|MetaCyc:PWY-6784|MetaCyc:PWY-6821|MetaCyc:PWY-6848|MetaCyc:PWY-6855|MetaCyc:PWY-6906|MetaCyc:PWY-6972|MetaCyc:PWY-7056|MetaCyc:PWY-7057|MetaCyc:PWY-7074|MetaCyc:PWY-7091|MetaCyc:PWY-7133|MetaCyc:PWY-7134|MetaCyc:PWY-7256|MetaCyc:PWY-7445|MetaCyc:PWY-7491|MetaCyc:PWY-7529|MetaCyc:PWY-7647|MetaCyc:PWY-7883|MetaCyc:PWY-8366|MetaCyc:PWY-842|MetaCyc:PWY-8435|MetaCyc:PWY-8436|MetaCyc:PWY-862|Reactome:R-BTA-6798695|Reactome:R-BTA-6803157|Reactome:R-DME-209171|Reactome:R-DME-209266|Reactome:R-DME-214397|Reactome:R-DME-214399|Reactome:R-DME-214411|Reactome:R-DME-214416|Reactome:R-DME-6798695|Reactome:R-DME-6803157|Reactome:R-HSA-6798695|Reactome:R-HSA-6803157|Reactome:R-MMU-6798695|Reactome:R-MMU-6803157|Reactome:R-RNO-6798695|Reactome:R-RNO-6803157
SY630D_12-14_k141_3680011_length_15307_cov_16.3561_18	182	CDD	cd06583	PGRP	30	166	3.04668e-17	IPR002502	N-acetylmuramoyl-L-alanine amidase domain	GO:0008745(InterPro)|GO:0009253(InterPro)	MetaCyc:PWY-1921|MetaCyc:PWY-5821|MetaCyc:PWY-5976|MetaCyc:PWY-6527|MetaCyc:PWY-6717|MetaCyc:PWY-6735|MetaCyc:PWY-6737|MetaCyc:PWY-6749|MetaCyc:PWY-6784|MetaCyc:PWY-6821|MetaCyc:PWY-6848|MetaCyc:PWY-6855|MetaCyc:PWY-6906|MetaCyc:PWY-6972|MetaCyc:PWY-7056|MetaCyc:PWY-7057|MetaCyc:PWY-7074|MetaCyc:PWY-7091|MetaCyc:PWY-7133|MetaCyc:PWY-7134|MetaCyc:PWY-7256|MetaCyc:PWY-7445|MetaCyc:PWY-7491|MetaCyc:PWY-7529|MetaCyc:PWY-7647|MetaCyc:PWY-7883|MetaCyc:PWY-8366|MetaCyc:PWY-842|MetaCyc:PWY-8435|MetaCyc:PWY-8436|MetaCyc:PWY-862|Reactome:R-BTA-6798695|Reactome:R-BTA-6803157|Reactome:R-DME-209171|Reactome:R-DME-209266|Reactome:R-DME-214397|Reactome:R-DME-214399|Reactome:R-DME-214411|Reactome:R-DME-214416|Reactome:R-DME-6798695|Reactome:R-DME-6803157|Reactome:R-HSA-6798695|Reactome:R-HSA-6803157|Reactome:R-MMU-6798695|Reactome:R-MMU-6803157|Reactome:R-RNO-6798695|Reactome:R-RNO-6803157
SY630D_12-14_k141_3680011_length_15307_cov_16.3561_4	343	CDD	cd00118	LysM	235	294	5.82831e-7	IPR018392	LysM domain	-	MetaCyc:PWY-1921|MetaCyc:PWY-5821|MetaCyc:PWY-5835|MetaCyc:PWY-5976|MetaCyc:PWY-6190|MetaCyc:PWY-6308|MetaCyc:PWY-6322|MetaCyc:PWY-6339|MetaCyc:PWY-6415|MetaCyc:PWY-6527|MetaCyc:PWY-6558|MetaCyc:PWY-6717|MetaCyc:PWY-6735|MetaCyc:PWY-6737|MetaCyc:PWY-6749|MetaCyc:PWY-6784|MetaCyc:PWY-6821|MetaCyc:PWY-6848|MetaCyc:PWY-6855|MetaCyc:PWY-6902|MetaCyc:PWY-6906|MetaCyc:PWY-6972|MetaCyc:PWY-7002|MetaCyc:PWY-7056|MetaCyc:PWY-7057|MetaCyc:PWY-7074|MetaCyc:PWY-7091|MetaCyc:PWY-7133|MetaCyc:PWY-7134|MetaCyc:PWY-7256|MetaCyc:PWY-7352|MetaCyc:PWY-7367|MetaCyc:PWY-7445|MetaCyc:PWY-7491|MetaCyc:PWY-7521|MetaCyc:PWY-7529|MetaCyc:PWY-7599|MetaCyc:PWY-7647|MetaCyc:PWY-7660|MetaCyc:PWY-7712|MetaCyc:PWY-7713|MetaCyc:PWY-7730|MetaCyc:PWY-7769|MetaCyc:PWY-7815|MetaCyc:PWY-7816|MetaCyc:PWY-7819|MetaCyc:PWY-7822|MetaCyc:PWY-7883|MetaCyc:PWY-7982|MetaCyc:PWY-8058|MetaCyc:PWY-8119|MetaCyc:PWY-8143|MetaCyc:PWY-8247|MetaCyc:PWY-8366|MetaCyc:PWY-8384|MetaCyc:PWY-8390|MetaCyc:PWY-8391|MetaCyc:PWY-842|MetaCyc:PWY-8435|MetaCyc:PWY-8436|MetaCyc:PWY-8455|MetaCyc:PWY-862
SY630D_14-16_k141_3738787_length_6405_cov_5.0000_4	459	Pfam	PF01510	N-acetylmuramoyl-L-alanine amidase	323	442	2.2e-12	IPR002502	N-acetylmuramoyl-L-alanine amidase domain	GO:0008745(InterPro)|GO:0009253(InterPro)	MetaCyc:PWY-1921|MetaCyc:PWY-5821|MetaCyc:PWY-5976|MetaCyc:PWY-6527|MetaCyc:PWY-6717|MetaCyc:PWY-6735|MetaCyc:PWY-6737|MetaCyc:PWY-6749|MetaCyc:PWY-6784|MetaCyc:PWY-6821|MetaCyc:PWY-6848|MetaCyc:PWY-6855|MetaCyc:PWY-6906|MetaCyc:PWY-6972|MetaCyc:PWY-7056|MetaCyc:PWY-7057|MetaCyc:PWY-7074|MetaCyc:PWY-7091|MetaCyc:PWY-7133|MetaCyc:PWY-7134|MetaCyc:PWY-7256|MetaCyc:PWY-7445|MetaCyc:PWY-7491|MetaCyc:PWY-7529|MetaCyc:PWY-7647|MetaCyc:PWY-7883|MetaCyc:PWY-8366|MetaCyc:PWY-842|MetaCyc:PWY-8435|MetaCyc:PWY-8436|MetaCyc:PWY-862|Reactome:R-BTA-6798695|Reactome:R-BTA-6803157|Reactome:R-DME-209171|Reactome:R-DME-209266|Reactome:R-DME-214397|Reactome:R-DME-214399|Reactome:R-DME-214411|Reactome:R-DME-214416|Reactome:R-DME-6798695|Reactome:R-DME-6803157|Reactome:R-HSA-6798695|Reactome:R-HSA-6803157|Reactome:R-MMU-6798695|Reactome:R-MMU-6803157|Reactome:R-RNO-6798695|Reactome:R-RNO-6803157
SY630D_14-16_k141_4574757_length_24753_cov_10.0000_26	222	CDD	cd06583	PGRP	27	151	1.21643e-18	IPR002502	N-acetylmuramoyl-L-alanine amidase domain	GO:0008745(InterPro)|GO:0009253(InterPro)	MetaCyc:PWY-1921|MetaCyc:PWY-5821|MetaCyc:PWY-5976|MetaCyc:PWY-6527|MetaCyc:PWY-6717|MetaCyc:PWY-6735|MetaCyc:PWY-6737|MetaCyc:PWY-6749|MetaCyc:PWY-6784|MetaCyc:PWY-6821|MetaCyc:PWY-6848|MetaCyc:PWY-6855|MetaCyc:PWY-6906|MetaCyc:PWY-6972|MetaCyc:PWY-7056|MetaCyc:PWY-7057|MetaCyc:PWY-7074|MetaCyc:PWY-7091|MetaCyc:PWY-7133|MetaCyc:PWY-7134|MetaCyc:PWY-7256|MetaCyc:PWY-7445|MetaCyc:PWY-7491|MetaCyc:PWY-7529|MetaCyc:PWY-7647|MetaCyc:PWY-7883|MetaCyc:PWY-8366|MetaCyc:PWY-842|MetaCyc:PWY-8435|MetaCyc:PWY-8436|MetaCyc:PWY-862|Reactome:R-BTA-6798695|Reactome:R-BTA-6803157|Reactome:R-DME-209171|Reactome:R-DME-209266|Reactome:R-DME-214397|Reactome:R-DME-214399|Reactome:R-DME-214411|Reactome:R-DME-214416|Reactome:R-DME-6798695|Reactome:R-DME-6803157|Reactome:R-HSA-6798695|Reactome:R-HSA-6803157|Reactome:R-MMU-6798695|Reactome:R-MMU-6803157|Reactome:R-RNO-6798695|Reactome:R-RNO-6803157
SY630D_14-16_k141_944166_length_6760_cov_7.7483_4	257	CDD	cd02696	MurNAc-LAA	3	154	3.54292e-15	IPR002508	N-acetylmuramoyl-L-alanine amidase, catalytic domain	GO:0008745(InterPro)|GO:0009253(InterPro)	MetaCyc:PWY-1822|MetaCyc:PWY-5497|MetaCyc:PWY-5784|MetaCyc:PWY-5846|MetaCyc:PWY-6409|MetaCyc:PWY-6899|MetaCyc:PWY-7018|MetaCyc:PWY-7403|MetaCyc:PWY-7430|MetaCyc:PWY-7496|MetaCyc:PWY-7571|MetaCyc:PWY-7652|MetaCyc:PWY-7771|MetaCyc:PWY-7821|MetaCyc:PWY-7850|MetaCyc:PWY-7883|MetaCyc:PWY-8229|MetaCyc:PWY-8293|MetaCyc:PWY-8402|MetaCyc:PWY-8418|MetaCyc:PWY-8431|MetaCyc:PWY-8432|MetaCyc:PWY-8453
SY630D_16-18_k141_2426056_length_5499_cov_9.0019_6	278	CDD	cd06583	PGRP	75	147	1.14088e-11	IPR002502	N-acetylmuramoyl-L-alanine amidase domain	GO:0008745(InterPro)|GO:0009253(InterPro)	MetaCyc:PWY-1921|MetaCyc:PWY-5821|MetaCyc:PWY-5976|MetaCyc:PWY-6527|MetaCyc:PWY-6717|MetaCyc:PWY-6735|MetaCyc:PWY-6737|MetaCyc:PWY-6749|MetaCyc:PWY-6784|MetaCyc:PWY-6821|MetaCyc:PWY-6848|MetaCyc:PWY-6855|MetaCyc:PWY-6906|MetaCyc:PWY-6972|MetaCyc:PWY-7056|MetaCyc:PWY-7057|MetaCyc:PWY-7074|MetaCyc:PWY-7091|MetaCyc:PWY-7133|MetaCyc:PWY-7134|MetaCyc:PWY-7256|MetaCyc:PWY-7445|MetaCyc:PWY-7491|MetaCyc:PWY-7529|MetaCyc:PWY-7647|MetaCyc:PWY-7883|MetaCyc:PWY-8366|MetaCyc:PWY-842|MetaCyc:PWY-8435|MetaCyc:PWY-8436|MetaCyc:PWY-862|Reactome:R-BTA-6798695|Reactome:R-BTA-6803157|Reactome:R-DME-209171|Reactome:R-DME-209266|Reactome:R-DME-214397|Reactome:R-DME-214399|Reactome:R-DME-214411|Reactome:R-DME-214416|Reactome:R-DME-6798695|Reactome:R-DME-6803157|Reactome:R-HSA-6798695|Reactome:R-HSA-6803157|Reactome:R-MMU-6798695|Reactome:R-MMU-6803157|Reactome:R-RNO-6798695|Reactome:R-RNO-6803157
SY630D_16-18_k141_768689_length_14118_cov_8.5147_9	239	CDD	cd06583	PGRP	63	219	3.379e-13	IPR002502	N-acetylmuramoyl-L-alanine amidase domain	GO:0008745(InterPro)|GO:0009253(InterPro)	MetaCyc:PWY-1921|MetaCyc:PWY-5821|MetaCyc:PWY-5976|MetaCyc:PWY-6527|MetaCyc:PWY-6717|MetaCyc:PWY-6735|MetaCyc:PWY-6737|MetaCyc:PWY-6749|MetaCyc:PWY-6784|MetaCyc:PWY-6821|MetaCyc:PWY-6848|MetaCyc:PWY-6855|MetaCyc:PWY-6906|MetaCyc:PWY-6972|MetaCyc:PWY-7056|MetaCyc:PWY-7057|MetaCyc:PWY-7074|MetaCyc:PWY-7091|MetaCyc:PWY-7133|MetaCyc:PWY-7134|MetaCyc:PWY-7256|MetaCyc:PWY-7445|MetaCyc:PWY-7491|MetaCyc:PWY-7529|MetaCyc:PWY-7647|MetaCyc:PWY-7883|MetaCyc:PWY-8366|MetaCyc:PWY-842|MetaCyc:PWY-8435|MetaCyc:PWY-8436|MetaCyc:PWY-862|Reactome:R-BTA-6798695|Reactome:R-BTA-6803157|Reactome:R-DME-209171|Reactome:R-DME-209266|Reactome:R-DME-214397|Reactome:R-DME-214399|Reactome:R-DME-214411|Reactome:R-DME-214416|Reactome:R-DME-6798695|Reactome:R-DME-6803157|Reactome:R-HSA-6798695|Reactome:R-HSA-6803157|Reactome:R-MMU-6798695|Reactome:R-MMU-6803157|Reactome:R-RNO-6798695|Reactome:R-RNO-6803157
SY630D_18-20_k141_5387189_length_33640_cov_28.1046_24	182	Pfam	PF01510	N-acetylmuramoyl-L-alanine amidase	8	126	1.1e-13	IPR002502	N-acetylmuramoyl-L-alanine amidase domain	GO:0008745(InterPro)|GO:0009253(InterPro)	MetaCyc:PWY-1921|MetaCyc:PWY-5821|MetaCyc:PWY-5976|MetaCyc:PWY-6527|MetaCyc:PWY-6717|MetaCyc:PWY-6735|MetaCyc:PWY-6737|MetaCyc:PWY-6749|MetaCyc:PWY-6784|MetaCyc:PWY-6821|MetaCyc:PWY-6848|MetaCyc:PWY-6855|MetaCyc:PWY-6906|MetaCyc:PWY-6972|MetaCyc:PWY-7056|MetaCyc:PWY-7057|MetaCyc:PWY-7074|MetaCyc:PWY-7091|MetaCyc:PWY-7133|MetaCyc:PWY-7134|MetaCyc:PWY-7256|MetaCyc:PWY-7445|MetaCyc:PWY-7491|MetaCyc:PWY-7529|MetaCyc:PWY-7647|MetaCyc:PWY-7883|MetaCyc:PWY-8366|MetaCyc:PWY-842|MetaCyc:PWY-8435|MetaCyc:PWY-8436|MetaCyc:PWY-862|Reactome:R-BTA-6798695|Reactome:R-BTA-6803157|Reactome:R-DME-209171|Reactome:R-DME-209266|Reactome:R-DME-214397|Reactome:R-DME-214399|Reactome:R-DME-214411|Reactome:R-DME-214416|Reactome:R-DME-6798695|Reactome:R-DME-6803157|Reactome:R-HSA-6798695|Reactome:R-HSA-6803157|Reactome:R-MMU-6798695|Reactome:R-MMU-6803157|Reactome:R-RNO-6798695|Reactome:R-RNO-6803157
SY630D_2-4_k141_4358670_length_6740_cov_7.0000_7	165	Pfam	PF01510	N-acetylmuramoyl-L-alanine amidase	6	136	1.6e-14	IPR002502	N-acetylmuramoyl-L-alanine amidase domain	GO:0008745(InterPro)|GO:0009253(InterPro)	MetaCyc:PWY-1921|MetaCyc:PWY-5821|MetaCyc:PWY-5976|MetaCyc:PWY-6527|MetaCyc:PWY-6717|MetaCyc:PWY-6735|MetaCyc:PWY-6737|MetaCyc:PWY-6749|MetaCyc:PWY-6784|MetaCyc:PWY-6821|MetaCyc:PWY-6848|MetaCyc:PWY-6855|MetaCyc:PWY-6906|MetaCyc:PWY-6972|MetaCyc:PWY-7056|MetaCyc:PWY-7057|MetaCyc:PWY-7074|MetaCyc:PWY-7091|MetaCyc:PWY-7133|MetaCyc:PWY-7134|MetaCyc:PWY-7256|MetaCyc:PWY-7445|MetaCyc:PWY-7491|MetaCyc:PWY-7529|MetaCyc:PWY-7647|MetaCyc:PWY-7883|MetaCyc:PWY-8366|MetaCyc:PWY-842|MetaCyc:PWY-8435|MetaCyc:PWY-8436|MetaCyc:PWY-862|Reactome:R-BTA-6798695|Reactome:R-BTA-6803157|Reactome:R-DME-209171|Reactome:R-DME-209266|Reactome:R-DME-214397|Reactome:R-DME-214399|Reactome:R-DME-214411|Reactome:R-DME-214416|Reactome:R-DME-6798695|Reactome:R-DME-6803157|Reactome:R-HSA-6798695|Reactome:R-HSA-6803157|Reactome:R-MMU-6798695|Reactome:R-MMU-6803157|Reactome:R-RNO-6798695|Reactome:R-RNO-6803157
SY630D_20-22_k141_1529135_length_63036_cov_12.0000_68	250	CDD	cd06583	PGRP	32	121	1.77665e-15	IPR002502	N-acetylmuramoyl-L-alanine amidase domain	GO:0008745(InterPro)|GO:0009253(InterPro)	MetaCyc:PWY-1921|MetaCyc:PWY-5821|MetaCyc:PWY-5976|MetaCyc:PWY-6527|MetaCyc:PWY-6717|MetaCyc:PWY-6735|MetaCyc:PWY-6737|MetaCyc:PWY-6749|MetaCyc:PWY-6784|MetaCyc:PWY-6821|MetaCyc:PWY-6848|MetaCyc:PWY-6855|MetaCyc:PWY-6906|MetaCyc:PWY-6972|MetaCyc:PWY-7056|MetaCyc:PWY-7057|MetaCyc:PWY-7074|MetaCyc:PWY-7091|MetaCyc:PWY-7133|MetaCyc:PWY-7134|MetaCyc:PWY-7256|MetaCyc:PWY-7445|MetaCyc:PWY-7491|MetaCyc:PWY-7529|MetaCyc:PWY-7647|MetaCyc:PWY-7883|MetaCyc:PWY-8366|MetaCyc:PWY-842|MetaCyc:PWY-8435|MetaCyc:PWY-8436|MetaCyc:PWY-862|Reactome:R-BTA-6798695|Reactome:R-BTA-6803157|Reactome:R-DME-209171|Reactome:R-DME-209266|Reactome:R-DME-214397|Reactome:R-DME-214399|Reactome:R-DME-214411|Reactome:R-DME-214416|Reactome:R-DME-6798695|Reactome:R-DME-6803157|Reactome:R-HSA-6798695|Reactome:R-HSA-6803157|Reactome:R-MMU-6798695|Reactome:R-MMU-6803157|Reactome:R-RNO-6798695|Reactome:R-RNO-6803157
SY630D_6-8_k141_2437352_length_6184_cov_5.0000_8	232	CDD	cd00737	lyz_endolysin_autolysin	7	158	1.73225e-48	IPR033907	Endolysin/autolysin	GO:0003796(InterPro)	-
SY630D_6-8_k141_279479_length_17865_cov_12.7622_11	166	CDD	cd06583	PGRP	12	128	3.609e-27	IPR002502	N-acetylmuramoyl-L-alanine amidase domain	GO:0008745(InterPro)|GO:0009253(InterPro)	MetaCyc:PWY-1921|MetaCyc:PWY-5821|MetaCyc:PWY-5976|MetaCyc:PWY-6527|MetaCyc:PWY-6717|MetaCyc:PWY-6735|MetaCyc:PWY-6737|MetaCyc:PWY-6749|MetaCyc:PWY-6784|MetaCyc:PWY-6821|MetaCyc:PWY-6848|MetaCyc:PWY-6855|MetaCyc:PWY-6906|MetaCyc:PWY-6972|MetaCyc:PWY-7056|MetaCyc:PWY-7057|MetaCyc:PWY-7074|MetaCyc:PWY-7091|MetaCyc:PWY-7133|MetaCyc:PWY-7134|MetaCyc:PWY-7256|MetaCyc:PWY-7445|MetaCyc:PWY-7491|MetaCyc:PWY-7529|MetaCyc:PWY-7647|MetaCyc:PWY-7883|MetaCyc:PWY-8366|MetaCyc:PWY-842|MetaCyc:PWY-8435|MetaCyc:PWY-8436|MetaCyc:PWY-862|Reactome:R-BTA-6798695|Reactome:R-BTA-6803157|Reactome:R-DME-209171|Reactome:R-DME-209266|Reactome:R-DME-214397|Reactome:R-DME-214399|Reactome:R-DME-214411|Reactome:R-DME-214416|Reactome:R-DME-6798695|Reactome:R-DME-6803157|Reactome:R-HSA-6798695|Reactome:R-HSA-6803157|Reactome:R-MMU-6798695|Reactome:R-MMU-6803157|Reactome:R-RNO-6798695|Reactome:R-RNO-6803157
SY630D_8-10_k141_2363666_length_25529_cov_10.0000_17	279	Pfam	PF01510	N-acetylmuramoyl-L-alanine amidase	27	198	1.2e-13	IPR002502	N-acetylmuramoyl-L-alanine amidase domain	GO:0008745(InterPro)|GO:0009253(InterPro)	MetaCyc:PWY-1921|MetaCyc:PWY-5821|MetaCyc:PWY-5976|MetaCyc:PWY-6527|MetaCyc:PWY-6717|MetaCyc:PWY-6735|MetaCyc:PWY-6737|MetaCyc:PWY-6749|MetaCyc:PWY-6784|MetaCyc:PWY-6821|MetaCyc:PWY-6848|MetaCyc:PWY-6855|MetaCyc:PWY-6906|MetaCyc:PWY-6972|MetaCyc:PWY-7056|MetaCyc:PWY-7057|MetaCyc:PWY-7074|MetaCyc:PWY-7091|MetaCyc:PWY-7133|MetaCyc:PWY-7134|MetaCyc:PWY-7256|MetaCyc:PWY-7445|MetaCyc:PWY-7491|MetaCyc:PWY-7529|MetaCyc:PWY-7647|MetaCyc:PWY-7883|MetaCyc:PWY-8366|MetaCyc:PWY-842|MetaCyc:PWY-8435|MetaCyc:PWY-8436|MetaCyc:PWY-862|Reactome:R-BTA-6798695|Reactome:R-BTA-6803157|Reactome:R-DME-209171|Reactome:R-DME-209266|Reactome:R-DME-214397|Reactome:R-DME-214399|Reactome:R-DME-214411|Reactome:R-DME-214416|Reactome:R-DME-6798695|Reactome:R-DME-6803157|Reactome:R-HSA-6798695|Reactome:R-HSA-6803157|Reactome:R-MMU-6798695|Reactome:R-MMU-6803157|Reactome:R-RNO-6798695|Reactome:R-RNO-6803157
SY630D_8-10_k141_3627051_length_41071_cov_19.0005_45	228	Pfam	PF01520	N-acetylmuramoyl-L-alanine amidase	8	201	1.1e-12	IPR002508	N-acetylmuramoyl-L-alanine amidase, catalytic domain	GO:0008745(InterPro)|GO:0009253(InterPro)	MetaCyc:PWY-1822|MetaCyc:PWY-5497|MetaCyc:PWY-5784|MetaCyc:PWY-5846|MetaCyc:PWY-6409|MetaCyc:PWY-6899|MetaCyc:PWY-7018|MetaCyc:PWY-7403|MetaCyc:PWY-7430|MetaCyc:PWY-7496|MetaCyc:PWY-7571|MetaCyc:PWY-7652|MetaCyc:PWY-7771|MetaCyc:PWY-7821|MetaCyc:PWY-7850|MetaCyc:PWY-7883|MetaCyc:PWY-8229|MetaCyc:PWY-8293|MetaCyc:PWY-8402|MetaCyc:PWY-8418|MetaCyc:PWY-8431|MetaCyc:PWY-8432|MetaCyc:PWY-8453
SY630D_8-10_k141_4383756_length_127556_cov_27.3838_224	315	Pfam	PF01510	N-acetylmuramoyl-L-alanine amidase	128	299	1.1e-19	IPR002502	N-acetylmuramoyl-L-alanine amidase domain	GO:0008745(InterPro)|GO:0009253(InterPro)	MetaCyc:PWY-1921|MetaCyc:PWY-5821|MetaCyc:PWY-5976|MetaCyc:PWY-6527|MetaCyc:PWY-6717|MetaCyc:PWY-6735|MetaCyc:PWY-6737|MetaCyc:PWY-6749|MetaCyc:PWY-6784|MetaCyc:PWY-6821|MetaCyc:PWY-6848|MetaCyc:PWY-6855|MetaCyc:PWY-6906|MetaCyc:PWY-6972|MetaCyc:PWY-7056|MetaCyc:PWY-7057|MetaCyc:PWY-7074|MetaCyc:PWY-7091|MetaCyc:PWY-7133|MetaCyc:PWY-7134|MetaCyc:PWY-7256|MetaCyc:PWY-7445|MetaCyc:PWY-7491|MetaCyc:PWY-7529|MetaCyc:PWY-7647|MetaCyc:PWY-7883|MetaCyc:PWY-8366|MetaCyc:PWY-842|MetaCyc:PWY-8435|MetaCyc:PWY-8436|MetaCyc:PWY-862|Reactome:R-BTA-6798695|Reactome:R-BTA-6803157|Reactome:R-DME-209171|Reactome:R-DME-209266|Reactome:R-DME-214397|Reactome:R-DME-214399|Reactome:R-DME-214411|Reactome:R-DME-214416|Reactome:R-DME-6798695|Reactome:R-DME-6803157|Reactome:R-HSA-6798695|Reactome:R-HSA-6803157|Reactome:R-MMU-6798695|Reactome:R-MMU-6803157|Reactome:R-RNO-6798695|Reactome:R-RNO-6803157
SY631E_12-16_k141_3009900_length_41565_cov_17.0004_45	190	CDD	cd02696	MurNAc-LAA	6	152	1.1844e-37	IPR002508	N-acetylmuramoyl-L-alanine amidase, catalytic domain	GO:0008745(InterPro)|GO:0009253(InterPro)	MetaCyc:PWY-1822|MetaCyc:PWY-5497|MetaCyc:PWY-5784|MetaCyc:PWY-5846|MetaCyc:PWY-6409|MetaCyc:PWY-6899|MetaCyc:PWY-7018|MetaCyc:PWY-7403|MetaCyc:PWY-7430|MetaCyc:PWY-7496|MetaCyc:PWY-7571|MetaCyc:PWY-7652|MetaCyc:PWY-7771|MetaCyc:PWY-7821|MetaCyc:PWY-7850|MetaCyc:PWY-7883|MetaCyc:PWY-8229|MetaCyc:PWY-8293|MetaCyc:PWY-8402|MetaCyc:PWY-8418|MetaCyc:PWY-8431|MetaCyc:PWY-8432|MetaCyc:PWY-8453
SY631E_12-16_k141_3963644_length_6439_cov_17.3457_6	221	CDD	cd00118	LysM	172	218	1.22421e-8	IPR018392	LysM domain	-	MetaCyc:PWY-1921|MetaCyc:PWY-5821|MetaCyc:PWY-5835|MetaCyc:PWY-5976|MetaCyc:PWY-6190|MetaCyc:PWY-6308|MetaCyc:PWY-6322|MetaCyc:PWY-6339|MetaCyc:PWY-6415|MetaCyc:PWY-6527|MetaCyc:PWY-6558|MetaCyc:PWY-6717|MetaCyc:PWY-6735|MetaCyc:PWY-6737|MetaCyc:PWY-6749|MetaCyc:PWY-6784|MetaCyc:PWY-6821|MetaCyc:PWY-6848|MetaCyc:PWY-6855|MetaCyc:PWY-6902|MetaCyc:PWY-6906|MetaCyc:PWY-6972|MetaCyc:PWY-7002|MetaCyc:PWY-7056|MetaCyc:PWY-7057|MetaCyc:PWY-7074|MetaCyc:PWY-7091|MetaCyc:PWY-7133|MetaCyc:PWY-7134|MetaCyc:PWY-7256|MetaCyc:PWY-7352|MetaCyc:PWY-7367|MetaCyc:PWY-7445|MetaCyc:PWY-7491|MetaCyc:PWY-7521|MetaCyc:PWY-7529|MetaCyc:PWY-7599|MetaCyc:PWY-7647|MetaCyc:PWY-7660|MetaCyc:PWY-7712|MetaCyc:PWY-7713|MetaCyc:PWY-7730|MetaCyc:PWY-7769|MetaCyc:PWY-7815|MetaCyc:PWY-7816|MetaCyc:PWY-7819|MetaCyc:PWY-7822|MetaCyc:PWY-7883|MetaCyc:PWY-7982|MetaCyc:PWY-8058|MetaCyc:PWY-8119|MetaCyc:PWY-8143|MetaCyc:PWY-8247|MetaCyc:PWY-8366|MetaCyc:PWY-8384|MetaCyc:PWY-8390|MetaCyc:PWY-8391|MetaCyc:PWY-842|MetaCyc:PWY-8435|MetaCyc:PWY-8436|MetaCyc:PWY-8455|MetaCyc:PWY-862
SY631E_16-20_k141_1502411_length_37256_cov_23.0006_6	245	Pfam	PF01520	N-acetylmuramoyl-L-alanine amidase	69	240	1.4e-9	IPR002508	N-acetylmuramoyl-L-alanine amidase, catalytic domain	GO:0008745(InterPro)|GO:0009253(InterPro)	MetaCyc:PWY-1822|MetaCyc:PWY-5497|MetaCyc:PWY-5784|MetaCyc:PWY-5846|MetaCyc:PWY-6409|MetaCyc:PWY-6899|MetaCyc:PWY-7018|MetaCyc:PWY-7403|MetaCyc:PWY-7430|MetaCyc:PWY-7496|MetaCyc:PWY-7571|MetaCyc:PWY-7652|MetaCyc:PWY-7771|MetaCyc:PWY-7821|MetaCyc:PWY-7850|MetaCyc:PWY-7883|MetaCyc:PWY-8229|MetaCyc:PWY-8293|MetaCyc:PWY-8402|MetaCyc:PWY-8418|MetaCyc:PWY-8431|MetaCyc:PWY-8432|MetaCyc:PWY-8453
SY631E_16-20_k141_43894_length_7339_cov_14.0000_3	181	CDD	cd02696	MurNAc-LAA	4	172	1.26099e-23	IPR002508	N-acetylmuramoyl-L-alanine amidase, catalytic domain	GO:0008745(InterPro)|GO:0009253(InterPro)	MetaCyc:PWY-1822|MetaCyc:PWY-5497|MetaCyc:PWY-5784|MetaCyc:PWY-5846|MetaCyc:PWY-6409|MetaCyc:PWY-6899|MetaCyc:PWY-7018|MetaCyc:PWY-7403|MetaCyc:PWY-7430|MetaCyc:PWY-7496|MetaCyc:PWY-7571|MetaCyc:PWY-7652|MetaCyc:PWY-7771|MetaCyc:PWY-7821|MetaCyc:PWY-7850|MetaCyc:PWY-7883|MetaCyc:PWY-8229|MetaCyc:PWY-8293|MetaCyc:PWY-8402|MetaCyc:PWY-8418|MetaCyc:PWY-8431|MetaCyc:PWY-8432|MetaCyc:PWY-8453
SY631E_16-20_k141_475798_length_444529_cov_281.5152_52	340	CDD	cd00737	lyz_endolysin_autolysin	172	335	9.07787e-31	IPR033907	Endolysin/autolysin	GO:0003796(InterPro)	-
SY631E_16-20_k141_523058_length_51864_cov_23.0000_36	145	Pfam	PF01510	N-acetylmuramoyl-L-alanine amidase	2	131	2.2e-6	IPR002502	N-acetylmuramoyl-L-alanine amidase domain	GO:0008745(InterPro)|GO:0009253(InterPro)	MetaCyc:PWY-1921|MetaCyc:PWY-5821|MetaCyc:PWY-5976|MetaCyc:PWY-6527|MetaCyc:PWY-6717|MetaCyc:PWY-6735|MetaCyc:PWY-6737|MetaCyc:PWY-6749|MetaCyc:PWY-6784|MetaCyc:PWY-6821|MetaCyc:PWY-6848|MetaCyc:PWY-6855|MetaCyc:PWY-6906|MetaCyc:PWY-6972|MetaCyc:PWY-7056|MetaCyc:PWY-7057|MetaCyc:PWY-7074|MetaCyc:PWY-7091|MetaCyc:PWY-7133|MetaCyc:PWY-7134|MetaCyc:PWY-7256|MetaCyc:PWY-7445|MetaCyc:PWY-7491|MetaCyc:PWY-7529|MetaCyc:PWY-7647|MetaCyc:PWY-7883|MetaCyc:PWY-8366|MetaCyc:PWY-842|MetaCyc:PWY-8435|MetaCyc:PWY-8436|MetaCyc:PWY-862|Reactome:R-BTA-6798695|Reactome:R-BTA-6803157|Reactome:R-DME-209171|Reactome:R-DME-209266|Reactome:R-DME-214397|Reactome:R-DME-214399|Reactome:R-DME-214411|Reactome:R-DME-214416|Reactome:R-DME-6798695|Reactome:R-DME-6803157|Reactome:R-HSA-6798695|Reactome:R-HSA-6803157|Reactome:R-MMU-6798695|Reactome:R-MMU-6803157|Reactome:R-RNO-6798695|Reactome:R-RNO-6803157
SY631E_16-20_k141_624478_length_16936_cov_14.3355_14	262	CDD	cd06583	PGRP	21	141	1.88566e-13	IPR002502	N-acetylmuramoyl-L-alanine amidase domain	GO:0008745(InterPro)|GO:0009253(InterPro)	MetaCyc:PWY-1921|MetaCyc:PWY-5821|MetaCyc:PWY-5976|MetaCyc:PWY-6527|MetaCyc:PWY-6717|MetaCyc:PWY-6735|MetaCyc:PWY-6737|MetaCyc:PWY-6749|MetaCyc:PWY-6784|MetaCyc:PWY-6821|MetaCyc:PWY-6848|MetaCyc:PWY-6855|MetaCyc:PWY-6906|MetaCyc:PWY-6972|MetaCyc:PWY-7056|MetaCyc:PWY-7057|MetaCyc:PWY-7074|MetaCyc:PWY-7091|MetaCyc:PWY-7133|MetaCyc:PWY-7134|MetaCyc:PWY-7256|MetaCyc:PWY-7445|MetaCyc:PWY-7491|MetaCyc:PWY-7529|MetaCyc:PWY-7647|MetaCyc:PWY-7883|MetaCyc:PWY-8366|MetaCyc:PWY-842|MetaCyc:PWY-8435|MetaCyc:PWY-8436|MetaCyc:PWY-862|Reactome:R-BTA-6798695|Reactome:R-BTA-6803157|Reactome:R-DME-209171|Reactome:R-DME-209266|Reactome:R-DME-214397|Reactome:R-DME-214399|Reactome:R-DME-214411|Reactome:R-DME-214416|Reactome:R-DME-6798695|Reactome:R-DME-6803157|Reactome:R-HSA-6798695|Reactome:R-HSA-6803157|Reactome:R-MMU-6798695|Reactome:R-MMU-6803157|Reactome:R-RNO-6798695|Reactome:R-RNO-6803157
SY631E_4-8_k141_1182184_length_43700_cov_23.0005_15	192	Pfam	PF01510	N-acetylmuramoyl-L-alanine amidase	52	154	4.3e-9	IPR002502	N-acetylmuramoyl-L-alanine amidase domain	GO:0008745(InterPro)|GO:0009253(InterPro)	MetaCyc:PWY-1921|MetaCyc:PWY-5821|MetaCyc:PWY-5976|MetaCyc:PWY-6527|MetaCyc:PWY-6717|MetaCyc:PWY-6735|MetaCyc:PWY-6737|MetaCyc:PWY-6749|MetaCyc:PWY-6784|MetaCyc:PWY-6821|MetaCyc:PWY-6848|MetaCyc:PWY-6855|MetaCyc:PWY-6906|MetaCyc:PWY-6972|MetaCyc:PWY-7056|MetaCyc:PWY-7057|MetaCyc:PWY-7074|MetaCyc:PWY-7091|MetaCyc:PWY-7133|MetaCyc:PWY-7134|MetaCyc:PWY-7256|MetaCyc:PWY-7445|MetaCyc:PWY-7491|MetaCyc:PWY-7529|MetaCyc:PWY-7647|MetaCyc:PWY-7883|MetaCyc:PWY-8366|MetaCyc:PWY-842|MetaCyc:PWY-8435|MetaCyc:PWY-8436|MetaCyc:PWY-862|Reactome:R-BTA-6798695|Reactome:R-BTA-6803157|Reactome:R-DME-209171|Reactome:R-DME-209266|Reactome:R-DME-214397|Reactome:R-DME-214399|Reactome:R-DME-214411|Reactome:R-DME-214416|Reactome:R-DME-6798695|Reactome:R-DME-6803157|Reactome:R-HSA-6798695|Reactome:R-HSA-6803157|Reactome:R-MMU-6798695|Reactome:R-MMU-6803157|Reactome:R-RNO-6798695|Reactome:R-RNO-6803157
SY_S19_k119_450652_length_20194_cov_8.0000_3	393	Pfam	PF08239	Bacterial SH3 domain	345	389	2.5e-8	IPR003646	SH3-like domain, bacterial-type	-	MetaCyc:PWY-1822|MetaCyc:PWY-5497|MetaCyc:PWY-5784|MetaCyc:PWY-5846|MetaCyc:PWY-6409|MetaCyc:PWY-6899|MetaCyc:PWY-7018|MetaCyc:PWY-7403|MetaCyc:PWY-7430|MetaCyc:PWY-7496|MetaCyc:PWY-7571|MetaCyc:PWY-7652|MetaCyc:PWY-7771|MetaCyc:PWY-7815|MetaCyc:PWY-7816|MetaCyc:PWY-7819|MetaCyc:PWY-7821|MetaCyc:PWY-7850|MetaCyc:PWY-7883|MetaCyc:PWY-8229|MetaCyc:PWY-8293|MetaCyc:PWY-8402|MetaCyc:PWY-8418|MetaCyc:PWY-8431|MetaCyc:PWY-8432|MetaCyc:PWY-8453
SY_S19_k119_455221_length_18804_cov_18.0000_4	222	Pfam	PF01510	N-acetylmuramoyl-L-alanine amidase	26	185	1.8e-9	IPR002502	N-acetylmuramoyl-L-alanine amidase domain	GO:0008745(InterPro)|GO:0009253(InterPro)	MetaCyc:PWY-1921|MetaCyc:PWY-5821|MetaCyc:PWY-5976|MetaCyc:PWY-6527|MetaCyc:PWY-6717|MetaCyc:PWY-6735|MetaCyc:PWY-6737|MetaCyc:PWY-6749|MetaCyc:PWY-6784|MetaCyc:PWY-6821|MetaCyc:PWY-6848|MetaCyc:PWY-6855|MetaCyc:PWY-6906|MetaCyc:PWY-6972|MetaCyc:PWY-7056|MetaCyc:PWY-7057|MetaCyc:PWY-7074|MetaCyc:PWY-7091|MetaCyc:PWY-7133|MetaCyc:PWY-7134|MetaCyc:PWY-7256|MetaCyc:PWY-7445|MetaCyc:PWY-7491|MetaCyc:PWY-7529|MetaCyc:PWY-7647|MetaCyc:PWY-7883|MetaCyc:PWY-8366|MetaCyc:PWY-842|MetaCyc:PWY-8435|MetaCyc:PWY-8436|MetaCyc:PWY-862|Reactome:R-BTA-6798695|Reactome:R-BTA-6803157|Reactome:R-DME-209171|Reactome:R-DME-209266|Reactome:R-DME-214397|Reactome:R-DME-214399|Reactome:R-DME-214411|Reactome:R-DME-214416|Reactome:R-DME-6798695|Reactome:R-DME-6803157|Reactome:R-HSA-6798695|Reactome:R-HSA-6803157|Reactome:R-MMU-6798695|Reactome:R-MMU-6803157|Reactome:R-RNO-6798695|Reactome:R-RNO-6803157
SY_S25_k119_764725_length_6628_cov_5.0000_4	462	Pfam	PF01510	N-acetylmuramoyl-L-alanine amidase	27	143	6.1e-15	IPR002502	N-acetylmuramoyl-L-alanine amidase domain	GO:0008745(InterPro)|GO:0009253(InterPro)	MetaCyc:PWY-1921|MetaCyc:PWY-5821|MetaCyc:PWY-5976|MetaCyc:PWY-6527|MetaCyc:PWY-6717|MetaCyc:PWY-6735|MetaCyc:PWY-6737|MetaCyc:PWY-6749|MetaCyc:PWY-6784|MetaCyc:PWY-6821|MetaCyc:PWY-6848|MetaCyc:PWY-6855|MetaCyc:PWY-6906|MetaCyc:PWY-6972|MetaCyc:PWY-7056|MetaCyc:PWY-7057|MetaCyc:PWY-7074|MetaCyc:PWY-7091|MetaCyc:PWY-7133|MetaCyc:PWY-7134|MetaCyc:PWY-7256|MetaCyc:PWY-7445|MetaCyc:PWY-7491|MetaCyc:PWY-7529|MetaCyc:PWY-7647|MetaCyc:PWY-7883|MetaCyc:PWY-8366|MetaCyc:PWY-842|MetaCyc:PWY-8435|MetaCyc:PWY-8436|MetaCyc:PWY-862|Reactome:R-BTA-6798695|Reactome:R-BTA-6803157|Reactome:R-DME-209171|Reactome:R-DME-209266|Reactome:R-DME-214397|Reactome:R-DME-214399|Reactome:R-DME-214411|Reactome:R-DME-214416|Reactome:R-DME-6798695|Reactome:R-DME-6803157|Reactome:R-HSA-6798695|Reactome:R-HSA-6803157|Reactome:R-MMU-6798695|Reactome:R-MMU-6803157|Reactome:R-RNO-6798695|Reactome:R-RNO-6803157
W_HM_3_contigs_1000bp_new_k141_451393_length_51143_cov_103.0000_36	292	Pfam	PF01510	N-acetylmuramoyl-L-alanine amidase	27	147	3.2e-13	IPR002502	N-acetylmuramoyl-L-alanine amidase domain	GO:0008745(InterPro)|GO:0009253(InterPro)	MetaCyc:PWY-1921|MetaCyc:PWY-5821|MetaCyc:PWY-5976|MetaCyc:PWY-6527|MetaCyc:PWY-6717|MetaCyc:PWY-6735|MetaCyc:PWY-6737|MetaCyc:PWY-6749|MetaCyc:PWY-6784|MetaCyc:PWY-6821|MetaCyc:PWY-6848|MetaCyc:PWY-6855|MetaCyc:PWY-6906|MetaCyc:PWY-6972|MetaCyc:PWY-7056|MetaCyc:PWY-7057|MetaCyc:PWY-7074|MetaCyc:PWY-7091|MetaCyc:PWY-7133|MetaCyc:PWY-7134|MetaCyc:PWY-7256|MetaCyc:PWY-7445|MetaCyc:PWY-7491|MetaCyc:PWY-7529|MetaCyc:PWY-7647|MetaCyc:PWY-7883|MetaCyc:PWY-8366|MetaCyc:PWY-842|MetaCyc:PWY-8435|MetaCyc:PWY-8436|MetaCyc:PWY-862|Reactome:R-BTA-6798695|Reactome:R-BTA-6803157|Reactome:R-DME-209171|Reactome:R-DME-209266|Reactome:R-DME-214397|Reactome:R-DME-214399|Reactome:R-DME-214411|Reactome:R-DME-214416|Reactome:R-DME-6798695|Reactome:R-DME-6803157|Reactome:R-HSA-6798695|Reactome:R-HSA-6803157|Reactome:R-MMU-6798695|Reactome:R-MMU-6803157|Reactome:R-RNO-6798695|Reactome:R-RNO-6803157
W_HS_BW_4_contigs_1000bp_new_k141_1199237_length_8611_cov_8.0000_5	236	CDD	cd00737	lyz_endolysin_autolysin	78	211	7.70569e-23	IPR033907	Endolysin/autolysin	GO:0003796(InterPro)	-
X_0_2_k141_978517_length_13642_cov_29.7587_10	152	Pfam	PF01510	N-acetylmuramoyl-L-alanine amidase	2	131	1.7e-9	IPR002502	N-acetylmuramoyl-L-alanine amidase domain	GO:0008745(InterPro)|GO:0009253(InterPro)	MetaCyc:PWY-1921|MetaCyc:PWY-5821|MetaCyc:PWY-5976|MetaCyc:PWY-6527|MetaCyc:PWY-6717|MetaCyc:PWY-6735|MetaCyc:PWY-6737|MetaCyc:PWY-6749|MetaCyc:PWY-6784|MetaCyc:PWY-6821|MetaCyc:PWY-6848|MetaCyc:PWY-6855|MetaCyc:PWY-6906|MetaCyc:PWY-6972|MetaCyc:PWY-7056|MetaCyc:PWY-7057|MetaCyc:PWY-7074|MetaCyc:PWY-7091|MetaCyc:PWY-7133|MetaCyc:PWY-7134|MetaCyc:PWY-7256|MetaCyc:PWY-7445|MetaCyc:PWY-7491|MetaCyc:PWY-7529|MetaCyc:PWY-7647|MetaCyc:PWY-7883|MetaCyc:PWY-8366|MetaCyc:PWY-842|MetaCyc:PWY-8435|MetaCyc:PWY-8436|MetaCyc:PWY-862|Reactome:R-BTA-6798695|Reactome:R-BTA-6803157|Reactome:R-DME-209171|Reactome:R-DME-209266|Reactome:R-DME-214397|Reactome:R-DME-214399|Reactome:R-DME-214411|Reactome:R-DME-214416|Reactome:R-DME-6798695|Reactome:R-DME-6803157|Reactome:R-HSA-6798695|Reactome:R-HSA-6803157|Reactome:R-MMU-6798695|Reactome:R-MMU-6803157|Reactome:R-RNO-6798695|Reactome:R-RNO-6803157
X_12_20_k141_2019155_length_19595_cov_11.0000_19	213	CDD	cd06583	PGRP	56	182	2.29893e-24	IPR002502	N-acetylmuramoyl-L-alanine amidase domain	GO:0008745(InterPro)|GO:0009253(InterPro)	MetaCyc:PWY-1921|MetaCyc:PWY-5821|MetaCyc:PWY-5976|MetaCyc:PWY-6527|MetaCyc:PWY-6717|MetaCyc:PWY-6735|MetaCyc:PWY-6737|MetaCyc:PWY-6749|MetaCyc:PWY-6784|MetaCyc:PWY-6821|MetaCyc:PWY-6848|MetaCyc:PWY-6855|MetaCyc:PWY-6906|MetaCyc:PWY-6972|MetaCyc:PWY-7056|MetaCyc:PWY-7057|MetaCyc:PWY-7074|MetaCyc:PWY-7091|MetaCyc:PWY-7133|MetaCyc:PWY-7134|MetaCyc:PWY-7256|MetaCyc:PWY-7445|MetaCyc:PWY-7491|MetaCyc:PWY-7529|MetaCyc:PWY-7647|MetaCyc:PWY-7883|MetaCyc:PWY-8366|MetaCyc:PWY-842|MetaCyc:PWY-8435|MetaCyc:PWY-8436|MetaCyc:PWY-862|Reactome:R-BTA-6798695|Reactome:R-BTA-6803157|Reactome:R-DME-209171|Reactome:R-DME-209266|Reactome:R-DME-214397|Reactome:R-DME-214399|Reactome:R-DME-214411|Reactome:R-DME-214416|Reactome:R-DME-6798695|Reactome:R-DME-6803157|Reactome:R-HSA-6798695|Reactome:R-HSA-6803157|Reactome:R-MMU-6798695|Reactome:R-MMU-6803157|Reactome:R-RNO-6798695|Reactome:R-RNO-6803157
X_12_20_k141_823794_length_13178_cov_11.0000_17	306	CDD	cd06583	PGRP	25	162	1.38293e-19	IPR002502	N-acetylmuramoyl-L-alanine amidase domain	GO:0008745(InterPro)|GO:0009253(InterPro)	MetaCyc:PWY-1921|MetaCyc:PWY-5821|MetaCyc:PWY-5976|MetaCyc:PWY-6527|MetaCyc:PWY-6717|MetaCyc:PWY-6735|MetaCyc:PWY-6737|MetaCyc:PWY-6749|MetaCyc:PWY-6784|MetaCyc:PWY-6821|MetaCyc:PWY-6848|MetaCyc:PWY-6855|MetaCyc:PWY-6906|MetaCyc:PWY-6972|MetaCyc:PWY-7056|MetaCyc:PWY-7057|MetaCyc:PWY-7074|MetaCyc:PWY-7091|MetaCyc:PWY-7133|MetaCyc:PWY-7134|MetaCyc:PWY-7256|MetaCyc:PWY-7445|MetaCyc:PWY-7491|MetaCyc:PWY-7529|MetaCyc:PWY-7647|MetaCyc:PWY-7883|MetaCyc:PWY-8366|MetaCyc:PWY-842|MetaCyc:PWY-8435|MetaCyc:PWY-8436|MetaCyc:PWY-862|Reactome:R-BTA-6798695|Reactome:R-BTA-6803157|Reactome:R-DME-209171|Reactome:R-DME-209266|Reactome:R-DME-214397|Reactome:R-DME-214399|Reactome:R-DME-214411|Reactome:R-DME-214416|Reactome:R-DME-6798695|Reactome:R-DME-6803157|Reactome:R-HSA-6798695|Reactome:R-HSA-6803157|Reactome:R-MMU-6798695|Reactome:R-MMU-6803157|Reactome:R-RNO-6798695|Reactome:R-RNO-6803157
X_12_20_k141_92241_length_60077_cov_13.2492_38	525	Pfam	PF01510	N-acetylmuramoyl-L-alanine amidase	365	510	1.3e-15	IPR002502	N-acetylmuramoyl-L-alanine amidase domain	GO:0008745(InterPro)|GO:0009253(InterPro)	MetaCyc:PWY-1921|MetaCyc:PWY-5821|MetaCyc:PWY-5976|MetaCyc:PWY-6527|MetaCyc:PWY-6717|MetaCyc:PWY-6735|MetaCyc:PWY-6737|MetaCyc:PWY-6749|MetaCyc:PWY-6784|MetaCyc:PWY-6821|MetaCyc:PWY-6848|MetaCyc:PWY-6855|MetaCyc:PWY-6906|MetaCyc:PWY-6972|MetaCyc:PWY-7056|MetaCyc:PWY-7057|MetaCyc:PWY-7074|MetaCyc:PWY-7091|MetaCyc:PWY-7133|MetaCyc:PWY-7134|MetaCyc:PWY-7256|MetaCyc:PWY-7445|MetaCyc:PWY-7491|MetaCyc:PWY-7529|MetaCyc:PWY-7647|MetaCyc:PWY-7883|MetaCyc:PWY-8366|MetaCyc:PWY-842|MetaCyc:PWY-8435|MetaCyc:PWY-8436|MetaCyc:PWY-862|Reactome:R-BTA-6798695|Reactome:R-BTA-6803157|Reactome:R-DME-209171|Reactome:R-DME-209266|Reactome:R-DME-214397|Reactome:R-DME-214399|Reactome:R-DME-214411|Reactome:R-DME-214416|Reactome:R-DME-6798695|Reactome:R-DME-6803157|Reactome:R-HSA-6798695|Reactome:R-HSA-6803157|Reactome:R-MMU-6798695|Reactome:R-MMU-6803157|Reactome:R-RNO-6798695|Reactome:R-RNO-6803157
X_3_6_k141_237320_length_187423_cov_39.3454_228	198	CDD	cd00737	lyz_endolysin_autolysin	62	191	6.07863e-27	IPR033907	Endolysin/autolysin	GO:0003796(InterPro)	-
X_6_9_k141_2097037_length_37712_cov_16.9821_34	341	SMART	SM00257	LysM_2	4	47	2.4e-8	IPR018392	LysM domain	-	MetaCyc:PWY-1921|MetaCyc:PWY-5821|MetaCyc:PWY-5835|MetaCyc:PWY-5976|MetaCyc:PWY-6190|MetaCyc:PWY-6308|MetaCyc:PWY-6322|MetaCyc:PWY-6339|MetaCyc:PWY-6415|MetaCyc:PWY-6527|MetaCyc:PWY-6558|MetaCyc:PWY-6717|MetaCyc:PWY-6735|MetaCyc:PWY-6737|MetaCyc:PWY-6749|MetaCyc:PWY-6784|MetaCyc:PWY-6821|MetaCyc:PWY-6848|MetaCyc:PWY-6855|MetaCyc:PWY-6902|MetaCyc:PWY-6906|MetaCyc:PWY-6972|MetaCyc:PWY-7002|MetaCyc:PWY-7056|MetaCyc:PWY-7057|MetaCyc:PWY-7074|MetaCyc:PWY-7091|MetaCyc:PWY-7133|MetaCyc:PWY-7134|MetaCyc:PWY-7256|MetaCyc:PWY-7352|MetaCyc:PWY-7367|MetaCyc:PWY-7445|MetaCyc:PWY-7491|MetaCyc:PWY-7521|MetaCyc:PWY-7529|MetaCyc:PWY-7599|MetaCyc:PWY-7647|MetaCyc:PWY-7660|MetaCyc:PWY-7712|MetaCyc:PWY-7713|MetaCyc:PWY-7730|MetaCyc:PWY-7769|MetaCyc:PWY-7815|MetaCyc:PWY-7816|MetaCyc:PWY-7819|MetaCyc:PWY-7822|MetaCyc:PWY-7883|MetaCyc:PWY-7982|MetaCyc:PWY-8058|MetaCyc:PWY-8119|MetaCyc:PWY-8143|MetaCyc:PWY-8247|MetaCyc:PWY-8366|MetaCyc:PWY-8384|MetaCyc:PWY-8390|MetaCyc:PWY-8391|MetaCyc:PWY-842|MetaCyc:PWY-8435|MetaCyc:PWY-8436|MetaCyc:PWY-8455|MetaCyc:PWY-862
X_6_9_k141_28609_length_45998_cov_16.0000_69	244	CDD	cd02696	MurNAc-LAA	28	241	2.94785e-14	IPR002508	N-acetylmuramoyl-L-alanine amidase, catalytic domain	GO:0008745(InterPro)|GO:0009253(InterPro)	MetaCyc:PWY-1822|MetaCyc:PWY-5497|MetaCyc:PWY-5784|MetaCyc:PWY-5846|MetaCyc:PWY-6409|MetaCyc:PWY-6899|MetaCyc:PWY-7018|MetaCyc:PWY-7403|MetaCyc:PWY-7430|MetaCyc:PWY-7496|MetaCyc:PWY-7571|MetaCyc:PWY-7652|MetaCyc:PWY-7771|MetaCyc:PWY-7821|MetaCyc:PWY-7850|MetaCyc:PWY-7883|MetaCyc:PWY-8229|MetaCyc:PWY-8293|MetaCyc:PWY-8402|MetaCyc:PWY-8418|MetaCyc:PWY-8431|MetaCyc:PWY-8432|MetaCyc:PWY-8453
X_6_9_k141_2949202_length_7587_cov_11.0000_1_4	737	CDD	cd00737	lyz_endolysin_autolysin	594	736	5.7024e-31	IPR033907	Endolysin/autolysin	GO:0003796(InterPro)	-
X_6_9_k141_568025_length_25095_cov_44.0000_23	263	Pfam	PF01510	N-acetylmuramoyl-L-alanine amidase	32	170	9.3e-9	IPR002502	N-acetylmuramoyl-L-alanine amidase domain	GO:0008745(InterPro)|GO:0009253(InterPro)	MetaCyc:PWY-1921|MetaCyc:PWY-5821|MetaCyc:PWY-5976|MetaCyc:PWY-6527|MetaCyc:PWY-6717|MetaCyc:PWY-6735|MetaCyc:PWY-6737|MetaCyc:PWY-6749|MetaCyc:PWY-6784|MetaCyc:PWY-6821|MetaCyc:PWY-6848|MetaCyc:PWY-6855|MetaCyc:PWY-6906|MetaCyc:PWY-6972|MetaCyc:PWY-7056|MetaCyc:PWY-7057|MetaCyc:PWY-7074|MetaCyc:PWY-7091|MetaCyc:PWY-7133|MetaCyc:PWY-7134|MetaCyc:PWY-7256|MetaCyc:PWY-7445|MetaCyc:PWY-7491|MetaCyc:PWY-7529|MetaCyc:PWY-7647|MetaCyc:PWY-7883|MetaCyc:PWY-8366|MetaCyc:PWY-842|MetaCyc:PWY-8435|MetaCyc:PWY-8436|MetaCyc:PWY-862|Reactome:R-BTA-6798695|Reactome:R-BTA-6803157|Reactome:R-DME-209171|Reactome:R-DME-209266|Reactome:R-DME-214397|Reactome:R-DME-214399|Reactome:R-DME-214411|Reactome:R-DME-214416|Reactome:R-DME-6798695|Reactome:R-DME-6803157|Reactome:R-HSA-6798695|Reactome:R-HSA-6803157|Reactome:R-MMU-6798695|Reactome:R-MMU-6803157|Reactome:R-RNO-6798695|Reactome:R-RNO-6803157
X_9_12_k141_1247982_length_14279_cov_9.0000_5	232	Pfam	PF01510	N-acetylmuramoyl-L-alanine amidase	58	214	1.8e-11	IPR002502	N-acetylmuramoyl-L-alanine amidase domain	GO:0008745(InterPro)|GO:0009253(InterPro)	MetaCyc:PWY-1921|MetaCyc:PWY-5821|MetaCyc:PWY-5976|MetaCyc:PWY-6527|MetaCyc:PWY-6717|MetaCyc:PWY-6735|MetaCyc:PWY-6737|MetaCyc:PWY-6749|MetaCyc:PWY-6784|MetaCyc:PWY-6821|MetaCyc:PWY-6848|MetaCyc:PWY-6855|MetaCyc:PWY-6906|MetaCyc:PWY-6972|MetaCyc:PWY-7056|MetaCyc:PWY-7057|MetaCyc:PWY-7074|MetaCyc:PWY-7091|MetaCyc:PWY-7133|MetaCyc:PWY-7134|MetaCyc:PWY-7256|MetaCyc:PWY-7445|MetaCyc:PWY-7491|MetaCyc:PWY-7529|MetaCyc:PWY-7647|MetaCyc:PWY-7883|MetaCyc:PWY-8366|MetaCyc:PWY-842|MetaCyc:PWY-8435|MetaCyc:PWY-8436|MetaCyc:PWY-862|Reactome:R-BTA-6798695|Reactome:R-BTA-6803157|Reactome:R-DME-209171|Reactome:R-DME-209266|Reactome:R-DME-214397|Reactome:R-DME-214399|Reactome:R-DME-214411|Reactome:R-DME-214416|Reactome:R-DME-6798695|Reactome:R-DME-6803157|Reactome:R-HSA-6798695|Reactome:R-HSA-6803157|Reactome:R-MMU-6798695|Reactome:R-MMU-6803157|Reactome:R-RNO-6798695|Reactome:R-RNO-6803157
X_9_12_k141_136619_length_323184_cov_67.0000_467	257	SMART	SM00047	Lysozyme_4	89	257	1.3e-24	IPR002901	Mannosyl-glycoprotein endo-beta-N-acetylglucosamidase-like domain	GO:0004040(InterPro)	MetaCyc:PWY-1921|MetaCyc:PWY-5821|MetaCyc:PWY-5976|MetaCyc:PWY-6527|MetaCyc:PWY-6717|MetaCyc:PWY-6735|MetaCyc:PWY-6737|MetaCyc:PWY-6749|MetaCyc:PWY-6784|MetaCyc:PWY-6821|MetaCyc:PWY-6848|MetaCyc:PWY-6855|MetaCyc:PWY-6906|MetaCyc:PWY-6972|MetaCyc:PWY-7056|MetaCyc:PWY-7057|MetaCyc:PWY-7074|MetaCyc:PWY-7091|MetaCyc:PWY-7133|MetaCyc:PWY-7134|MetaCyc:PWY-7256|MetaCyc:PWY-7445|MetaCyc:PWY-7491|MetaCyc:PWY-7529|MetaCyc:PWY-7647|MetaCyc:PWY-7883|MetaCyc:PWY-8366|MetaCyc:PWY-842|MetaCyc:PWY-8435|MetaCyc:PWY-8436|MetaCyc:PWY-862
X_9_12_k141_1390917_length_21151_cov_55.2888_1_1	207	SMART	SM00644	ami_2	70	202	1.3e-7	IPR002502	N-acetylmuramoyl-L-alanine amidase domain	GO:0008745(InterPro)|GO:0009253(InterPro)	MetaCyc:PWY-1921|MetaCyc:PWY-5821|MetaCyc:PWY-5976|MetaCyc:PWY-6527|MetaCyc:PWY-6717|MetaCyc:PWY-6735|MetaCyc:PWY-6737|MetaCyc:PWY-6749|MetaCyc:PWY-6784|MetaCyc:PWY-6821|MetaCyc:PWY-6848|MetaCyc:PWY-6855|MetaCyc:PWY-6906|MetaCyc:PWY-6972|MetaCyc:PWY-7056|MetaCyc:PWY-7057|MetaCyc:PWY-7074|MetaCyc:PWY-7091|MetaCyc:PWY-7133|MetaCyc:PWY-7134|MetaCyc:PWY-7256|MetaCyc:PWY-7445|MetaCyc:PWY-7491|MetaCyc:PWY-7529|MetaCyc:PWY-7647|MetaCyc:PWY-7883|MetaCyc:PWY-8366|MetaCyc:PWY-842|MetaCyc:PWY-8435|MetaCyc:PWY-8436|MetaCyc:PWY-862|Reactome:R-BTA-6798695|Reactome:R-BTA-6803157|Reactome:R-DME-209171|Reactome:R-DME-209266|Reactome:R-DME-214397|Reactome:R-DME-214399|Reactome:R-DME-214411|Reactome:R-DME-214416|Reactome:R-DME-6798695|Reactome:R-DME-6803157|Reactome:R-HSA-6798695|Reactome:R-HSA-6803157|Reactome:R-MMU-6798695|Reactome:R-MMU-6803157|Reactome:R-RNO-6798695|Reactome:R-RNO-6803157
X_9_12_k141_636407_length_11201_cov_11.0000_12	168	Pfam	PF01510	N-acetylmuramoyl-L-alanine amidase	7	151	1.1e-7	IPR002502	N-acetylmuramoyl-L-alanine amidase domain	GO:0008745(InterPro)|GO:0009253(InterPro)	MetaCyc:PWY-1921|MetaCyc:PWY-5821|MetaCyc:PWY-5976|MetaCyc:PWY-6527|MetaCyc:PWY-6717|MetaCyc:PWY-6735|MetaCyc:PWY-6737|MetaCyc:PWY-6749|MetaCyc:PWY-6784|MetaCyc:PWY-6821|MetaCyc:PWY-6848|MetaCyc:PWY-6855|MetaCyc:PWY-6906|MetaCyc:PWY-6972|MetaCyc:PWY-7056|MetaCyc:PWY-7057|MetaCyc:PWY-7074|MetaCyc:PWY-7091|MetaCyc:PWY-7133|MetaCyc:PWY-7134|MetaCyc:PWY-7256|MetaCyc:PWY-7445|MetaCyc:PWY-7491|MetaCyc:PWY-7529|MetaCyc:PWY-7647|MetaCyc:PWY-7883|MetaCyc:PWY-8366|MetaCyc:PWY-842|MetaCyc:PWY-8435|MetaCyc:PWY-8436|MetaCyc:PWY-862|Reactome:R-BTA-6798695|Reactome:R-BTA-6803157|Reactome:R-DME-209171|Reactome:R-DME-209266|Reactome:R-DME-214397|Reactome:R-DME-214399|Reactome:R-DME-214411|Reactome:R-DME-214416|Reactome:R-DME-6798695|Reactome:R-DME-6803157|Reactome:R-HSA-6798695|Reactome:R-HSA-6803157|Reactome:R-MMU-6798695|Reactome:R-MMU-6803157|Reactome:R-RNO-6798695|Reactome:R-RNO-6803157
X_9_12_k141_902643_length_9456_cov_18.0000_23	248	CDD	cd00737	lyz_endolysin_autolysin	79	211	1.86629e-37	IPR033907	Endolysin/autolysin	GO:0003796(InterPro)	-
L_SY627I_8-12_ctg901169_length_152089_coverage_9_circular_yes_75	291	Pfam	PF01551	Peptidase family M23	149	240	1.5E-6	IPR016047	Peptidase M23	-	MetaCyc:PWY-7246|MetaCyc:PWY-7647|MetaCyc:PWY-7883|MetaCyc:PWY-8119
L_SY622_8-10_ctg1001213_length_27829_coverage_4_circular_no_45	135	Pfam	PF08291	Peptidase M15	6	123	2.9E-7	IPR013230	Peptidase M15A, C-terminal	-	MetaCyc:PWY-6470
P12_k141_2965659_length_8842_cov_15.0000_17	271	Pfam	PF01183	Glycosyl hydrolases family 25	4	184	2.4E-10	IPR002053	Glycoside hydrolase, family 25	GO:0003796(InterPro)|GO:0009253(InterPro)|GO:0016998(InterPro)	-
SY624_28-32_k141_1564021_length_12689_cov_9.7160_2	171	Pfam	PF01510	N-acetylmuramoyl-L-alanine amidase	20	133	2.1E-9	IPR002502	N-acetylmuramoyl-L-alanine amidase domain	GO:0008745(InterPro)|GO:0009253(InterPro)	MetaCyc:PWY-1921|MetaCyc:PWY-5821|MetaCyc:PWY-5976|MetaCyc:PWY-6527|MetaCyc:PWY-6717|MetaCyc:PWY-6735|MetaCyc:PWY-6737|MetaCyc:PWY-6749|MetaCyc:PWY-6784|MetaCyc:PWY-6821|MetaCyc:PWY-6848|MetaCyc:PWY-6855|MetaCyc:PWY-6906|MetaCyc:PWY-6972|MetaCyc:PWY-7056|MetaCyc:PWY-7057|MetaCyc:PWY-7074|MetaCyc:PWY-7091|MetaCyc:PWY-7133|MetaCyc:PWY-7134|MetaCyc:PWY-7256|MetaCyc:PWY-7445|MetaCyc:PWY-7491|MetaCyc:PWY-7529|MetaCyc:PWY-7647|MetaCyc:PWY-7883|MetaCyc:PWY-8366|MetaCyc:PWY-842|MetaCyc:PWY-8435|MetaCyc:PWY-8436|MetaCyc:PWY-862|Reactome:R-BTA-6798695|Reactome:R-BTA-6803157|Reactome:R-DME-209171|Reactome:R-DME-209266|Reactome:R-DME-214397|Reactome:R-DME-214399|Reactome:R-DME-214411|Reactome:R-DME-214416|Reactome:R-DME-6798695|Reactome:R-DME-6803157|Reactome:R-HSA-6798695|Reactome:R-HSA-6803157|Reactome:R-MMU-6798695|Reactome:R-MMU-6803157|Reactome:R-RNO-6798695|Reactome:R-RNO-6803157
RS_10_k141_2300315_length_10128_cov_9.8805_9	127	Pfam	PF07486	Cell Wall Hydrolase	20	124	3.5E-20	IPR011105	Cell wall hydrolase, SleB	GO:0016787(InterPro)	-
L_SY621_8-10_ctg1405681_length_53320_coverage_4_circular_no_59	154	Pfam	PF08291	Peptidase M15	25	146	4.1E-10	IPR013230	Peptidase M15A, C-terminal	-	MetaCyc:PWY-6470
W_HM_CH6_contigs_1000bp_new_k141_174172_length_9488_cov_20.3112_2	123	Pfam	PF08291	Peptidase M15	6	109	8.2E-10	IPR013230	Peptidase M15A, C-terminal	-	MetaCyc:PWY-6470
L_SY621_8-10_ctg1328639_length_21417_coverage_2_circular_no_12	309	Pfam	PF01520	N-acetylmuramoyl-L-alanine amidase	4	170	1.7E-6	IPR002508	N-acetylmuramoyl-L-alanine amidase, catalytic domain	GO:0008745(InterPro)|GO:0009253(InterPro)	MetaCyc:PWY-1822|MetaCyc:PWY-5497|MetaCyc:PWY-5784|MetaCyc:PWY-5846|MetaCyc:PWY-6409|MetaCyc:PWY-6899|MetaCyc:PWY-7018|MetaCyc:PWY-7403|MetaCyc:PWY-7430|MetaCyc:PWY-7496|MetaCyc:PWY-7571|MetaCyc:PWY-7652|MetaCyc:PWY-7771|MetaCyc:PWY-7821|MetaCyc:PWY-7850|MetaCyc:PWY-7883|MetaCyc:PWY-8229|MetaCyc:PWY-8293|MetaCyc:PWY-8402|MetaCyc:PWY-8418|MetaCyc:PWY-8431|MetaCyc:PWY-8432|MetaCyc:PWY-8453
S11_13_k141_1331175_length_9647_cov_15.3386_3	296	Pfam	PF01183	Glycosyl hydrolases family 25	17	177	6.7E-6	IPR002053	Glycoside hydrolase, family 25	GO:0003796(InterPro)|GO:0009253(InterPro)|GO:0016998(InterPro)	-
P2_k141_3914830_length_14483_cov_6.0000_8	206	CDD	cd06583	PGRP	35	175	1.10687E-11	IPR002502	N-acetylmuramoyl-L-alanine amidase domain	GO:0008745(InterPro)|GO:0009253(InterPro)	MetaCyc:PWY-1921|MetaCyc:PWY-5821|MetaCyc:PWY-5976|MetaCyc:PWY-6527|MetaCyc:PWY-6717|MetaCyc:PWY-6735|MetaCyc:PWY-6737|MetaCyc:PWY-6749|MetaCyc:PWY-6784|MetaCyc:PWY-6821|MetaCyc:PWY-6848|MetaCyc:PWY-6855|MetaCyc:PWY-6906|MetaCyc:PWY-6972|MetaCyc:PWY-7056|MetaCyc:PWY-7057|MetaCyc:PWY-7074|MetaCyc:PWY-7091|MetaCyc:PWY-7133|MetaCyc:PWY-7134|MetaCyc:PWY-7256|MetaCyc:PWY-7445|MetaCyc:PWY-7491|MetaCyc:PWY-7529|MetaCyc:PWY-7647|MetaCyc:PWY-7883|MetaCyc:PWY-8366|MetaCyc:PWY-842|MetaCyc:PWY-8435|MetaCyc:PWY-8436|MetaCyc:PWY-862|Reactome:R-BTA-6798695|Reactome:R-BTA-6803157|Reactome:R-DME-209171|Reactome:R-DME-209266|Reactome:R-DME-214397|Reactome:R-DME-214399|Reactome:R-DME-214411|Reactome:R-DME-214416|Reactome:R-DME-6798695|Reactome:R-DME-6803157|Reactome:R-HSA-6798695|Reactome:R-HSA-6803157|Reactome:R-MMU-6798695|Reactome:R-MMU-6803157|Reactome:R-RNO-6798695|Reactome:R-RNO-6803157
L_SY621_8-10_ctg1271123_length_16533_coverage_2_circular_no_29	303	Pfam	PF13529	Peptidase_C39 like family	4	143	6.5E-7	IPR039564	Peptidase C39-like	-	-
A9_k141_1708632_length_41996_cov_28.0000_51	197	CDD	cd06583	PGRP	28	151	2.74294E-15	IPR002502	N-acetylmuramoyl-L-alanine amidase domain	GO:0008745(InterPro)|GO:0009253(InterPro)	MetaCyc:PWY-1921|MetaCyc:PWY-5821|MetaCyc:PWY-5976|MetaCyc:PWY-6527|MetaCyc:PWY-6717|MetaCyc:PWY-6735|MetaCyc:PWY-6737|MetaCyc:PWY-6749|MetaCyc:PWY-6784|MetaCyc:PWY-6821|MetaCyc:PWY-6848|MetaCyc:PWY-6855|MetaCyc:PWY-6906|MetaCyc:PWY-6972|MetaCyc:PWY-7056|MetaCyc:PWY-7057|MetaCyc:PWY-7074|MetaCyc:PWY-7091|MetaCyc:PWY-7133|MetaCyc:PWY-7134|MetaCyc:PWY-7256|MetaCyc:PWY-7445|MetaCyc:PWY-7491|MetaCyc:PWY-7529|MetaCyc:PWY-7647|MetaCyc:PWY-7883|MetaCyc:PWY-8366|MetaCyc:PWY-842|MetaCyc:PWY-8435|MetaCyc:PWY-8436|MetaCyc:PWY-862|Reactome:R-BTA-6798695|Reactome:R-BTA-6803157|Reactome:R-DME-209171|Reactome:R-DME-209266|Reactome:R-DME-214397|Reactome:R-DME-214399|Reactome:R-DME-214411|Reactome:R-DME-214416|Reactome:R-DME-6798695|Reactome:R-DME-6803157|Reactome:R-HSA-6798695|Reactome:R-HSA-6803157|Reactome:R-MMU-6798695|Reactome:R-MMU-6803157|Reactome:R-RNO-6798695|Reactome:R-RNO-6803157
L_SY627I_8-12_ctg892483_length_69080_coverage_2_circular_no_58	391	Pfam	PF01551	Peptidase family M23	291	386	4.4E-31	IPR016047	Peptidase M23	-	MetaCyc:PWY-7246|MetaCyc:PWY-7647|MetaCyc:PWY-7883|MetaCyc:PWY-8119
RS_12_k141_1156730_length_30214_cov_38.6550_17	172	Pfam	PF08291	Peptidase M15	8	127	1.1E-9	IPR013230	Peptidase M15A, C-terminal	-	MetaCyc:PWY-6470
SY631E_4-8_k141_266272_length_173565_cov_20.0000_213	147	Pfam	PF01520	N-acetylmuramoyl-L-alanine amidase	19	140	1.1E-7	IPR002508	N-acetylmuramoyl-L-alanine amidase, catalytic domain	GO:0008745(InterPro)|GO:0009253(InterPro)	MetaCyc:PWY-1822|MetaCyc:PWY-5497|MetaCyc:PWY-5784|MetaCyc:PWY-5846|MetaCyc:PWY-6409|MetaCyc:PWY-6899|MetaCyc:PWY-7018|MetaCyc:PWY-7403|MetaCyc:PWY-7430|MetaCyc:PWY-7496|MetaCyc:PWY-7571|MetaCyc:PWY-7652|MetaCyc:PWY-7771|MetaCyc:PWY-7821|MetaCyc:PWY-7850|MetaCyc:PWY-7883|MetaCyc:PWY-8229|MetaCyc:PWY-8293|MetaCyc:PWY-8402|MetaCyc:PWY-8418|MetaCyc:PWY-8431|MetaCyc:PWY-8432|MetaCyc:PWY-8453
SY627H_4-8_k141_2408913_length_54554_cov_22.0004_61	480	Pfam	PF01183	Glycosyl hydrolases family 25	6	180	8.3E-11	IPR002053	Glycoside hydrolase, family 25	GO:0003796(InterPro)|GO:0009253(InterPro)|GO:0016998(InterPro)	-
Haima3_GDNA24_k141_162820_length_20463_cov_9.0000_2	418	CDD	cd00118	LysM	4	47	4.35729E-7	IPR018392	LysM domain	-	MetaCyc:PWY-1921|MetaCyc:PWY-5821|MetaCyc:PWY-5835|MetaCyc:PWY-5976|MetaCyc:PWY-6190|MetaCyc:PWY-6308|MetaCyc:PWY-6322|MetaCyc:PWY-6339|MetaCyc:PWY-6415|MetaCyc:PWY-6527|MetaCyc:PWY-6558|MetaCyc:PWY-6717|MetaCyc:PWY-6735|MetaCyc:PWY-6737|MetaCyc:PWY-6749|MetaCyc:PWY-6784|MetaCyc:PWY-6821|MetaCyc:PWY-6848|MetaCyc:PWY-6855|MetaCyc:PWY-6902|MetaCyc:PWY-6906|MetaCyc:PWY-6972|MetaCyc:PWY-7002|MetaCyc:PWY-7056|MetaCyc:PWY-7057|MetaCyc:PWY-7074|MetaCyc:PWY-7091|MetaCyc:PWY-7133|MetaCyc:PWY-7134|MetaCyc:PWY-7256|MetaCyc:PWY-7352|MetaCyc:PWY-7367|MetaCyc:PWY-7445|MetaCyc:PWY-7491|MetaCyc:PWY-7521|MetaCyc:PWY-7529|MetaCyc:PWY-7599|MetaCyc:PWY-7647|MetaCyc:PWY-7660|MetaCyc:PWY-7712|MetaCyc:PWY-7713|MetaCyc:PWY-7730|MetaCyc:PWY-7769|MetaCyc:PWY-7815|MetaCyc:PWY-7816|MetaCyc:PWY-7819|MetaCyc:PWY-7822|MetaCyc:PWY-7883|MetaCyc:PWY-7982|MetaCyc:PWY-8058|MetaCyc:PWY-8119|MetaCyc:PWY-8143|MetaCyc:PWY-8247|MetaCyc:PWY-8366|MetaCyc:PWY-8384|MetaCyc:PWY-8390|MetaCyc:PWY-8391|MetaCyc:PWY-842|MetaCyc:PWY-8435|MetaCyc:PWY-8436|MetaCyc:PWY-8455|MetaCyc:PWY-862
L_SY621_8-10_ctg1145918_length_12763_coverage_2_circular_no_2	530	Pfam	PF05838	Glycosyl hydrolase 108	21	96	7.5E-17	IPR008565	TtsA-like, Glycoside hydrolase family 108 domain	-	-
Haima3_GDNA26_k141_360262_length_42811_cov_9.0000_28	269	Pfam	PF01510	N-acetylmuramoyl-L-alanine amidase	20	225	9.0E-8	IPR002502	N-acetylmuramoyl-L-alanine amidase domain	GO:0008745(InterPro)|GO:0009253(InterPro)	MetaCyc:PWY-1921|MetaCyc:PWY-5821|MetaCyc:PWY-5976|MetaCyc:PWY-6527|MetaCyc:PWY-6717|MetaCyc:PWY-6735|MetaCyc:PWY-6737|MetaCyc:PWY-6749|MetaCyc:PWY-6784|MetaCyc:PWY-6821|MetaCyc:PWY-6848|MetaCyc:PWY-6855|MetaCyc:PWY-6906|MetaCyc:PWY-6972|MetaCyc:PWY-7056|MetaCyc:PWY-7057|MetaCyc:PWY-7074|MetaCyc:PWY-7091|MetaCyc:PWY-7133|MetaCyc:PWY-7134|MetaCyc:PWY-7256|MetaCyc:PWY-7445|MetaCyc:PWY-7491|MetaCyc:PWY-7529|MetaCyc:PWY-7647|MetaCyc:PWY-7883|MetaCyc:PWY-8366|MetaCyc:PWY-842|MetaCyc:PWY-8435|MetaCyc:PWY-8436|MetaCyc:PWY-862|Reactome:R-BTA-6798695|Reactome:R-BTA-6803157|Reactome:R-DME-209171|Reactome:R-DME-209266|Reactome:R-DME-214397|Reactome:R-DME-214399|Reactome:R-DME-214411|Reactome:R-DME-214416|Reactome:R-DME-6798695|Reactome:R-DME-6803157|Reactome:R-HSA-6798695|Reactome:R-HSA-6803157|Reactome:R-MMU-6798695|Reactome:R-MMU-6803157|Reactome:R-RNO-6798695|Reactome:R-RNO-6803157
SY627H_20-24_k141_743588_length_93378_cov_17.9896_133	410	Pfam	PF01832	Mannosyl-glycoprotein endo-beta-N-acetylglucosaminidase	244	368	1.2E-11	IPR002901	Mannosyl-glycoprotein endo-beta-N-acetylglucosamidase-like domain	GO:0004040(InterPro)	MetaCyc:PWY-1921|MetaCyc:PWY-5821|MetaCyc:PWY-5976|MetaCyc:PWY-6527|MetaCyc:PWY-6717|MetaCyc:PWY-6735|MetaCyc:PWY-6737|MetaCyc:PWY-6749|MetaCyc:PWY-6784|MetaCyc:PWY-6821|MetaCyc:PWY-6848|MetaCyc:PWY-6855|MetaCyc:PWY-6906|MetaCyc:PWY-6972|MetaCyc:PWY-7056|MetaCyc:PWY-7057|MetaCyc:PWY-7074|MetaCyc:PWY-7091|MetaCyc:PWY-7133|MetaCyc:PWY-7134|MetaCyc:PWY-7256|MetaCyc:PWY-7445|MetaCyc:PWY-7491|MetaCyc:PWY-7529|MetaCyc:PWY-7647|MetaCyc:PWY-7883|MetaCyc:PWY-8366|MetaCyc:PWY-842|MetaCyc:PWY-8435|MetaCyc:PWY-8436|MetaCyc:PWY-862
P14_k141_3345385_length_10264_cov_18.6250_9	256	Pfam	PF01464	Transglycosylase SLT domain	126	224	1.4E-11	IPR008258	Transglycosylase SLT domain 1	-	MetaCyc:PWY-7246|MetaCyc:PWY-7647
P2_k141_1928624_length_16657_cov_8.0000_12	270	Pfam	PF01510	N-acetylmuramoyl-L-alanine amidase	85	227	2.0E-6	IPR002502	N-acetylmuramoyl-L-alanine amidase domain	GO:0008745(InterPro)|GO:0009253(InterPro)	MetaCyc:PWY-1921|MetaCyc:PWY-5821|MetaCyc:PWY-5976|MetaCyc:PWY-6527|MetaCyc:PWY-6717|MetaCyc:PWY-6735|MetaCyc:PWY-6737|MetaCyc:PWY-6749|MetaCyc:PWY-6784|MetaCyc:PWY-6821|MetaCyc:PWY-6848|MetaCyc:PWY-6855|MetaCyc:PWY-6906|MetaCyc:PWY-6972|MetaCyc:PWY-7056|MetaCyc:PWY-7057|MetaCyc:PWY-7074|MetaCyc:PWY-7091|MetaCyc:PWY-7133|MetaCyc:PWY-7134|MetaCyc:PWY-7256|MetaCyc:PWY-7445|MetaCyc:PWY-7491|MetaCyc:PWY-7529|MetaCyc:PWY-7647|MetaCyc:PWY-7883|MetaCyc:PWY-8366|MetaCyc:PWY-842|MetaCyc:PWY-8435|MetaCyc:PWY-8436|MetaCyc:PWY-862|Reactome:R-BTA-6798695|Reactome:R-BTA-6803157|Reactome:R-DME-209171|Reactome:R-DME-209266|Reactome:R-DME-214397|Reactome:R-DME-214399|Reactome:R-DME-214411|Reactome:R-DME-214416|Reactome:R-DME-6798695|Reactome:R-DME-6803157|Reactome:R-HSA-6798695|Reactome:R-HSA-6803157|Reactome:R-MMU-6798695|Reactome:R-MMU-6803157|Reactome:R-RNO-6798695|Reactome:R-RNO-6803157
L_SY627I_8-12_ctg897927_length_97761_coverage_3_circular_no_114	354	CDD	cd06583	PGRP	43	185	1.04566E-17	IPR002502	N-acetylmuramoyl-L-alanine amidase domain	GO:0008745(InterPro)|GO:0009253(InterPro)	MetaCyc:PWY-1921|MetaCyc:PWY-5821|MetaCyc:PWY-5976|MetaCyc:PWY-6527|MetaCyc:PWY-6717|MetaCyc:PWY-6735|MetaCyc:PWY-6737|MetaCyc:PWY-6749|MetaCyc:PWY-6784|MetaCyc:PWY-6821|MetaCyc:PWY-6848|MetaCyc:PWY-6855|MetaCyc:PWY-6906|MetaCyc:PWY-6972|MetaCyc:PWY-7056|MetaCyc:PWY-7057|MetaCyc:PWY-7074|MetaCyc:PWY-7091|MetaCyc:PWY-7133|MetaCyc:PWY-7134|MetaCyc:PWY-7256|MetaCyc:PWY-7445|MetaCyc:PWY-7491|MetaCyc:PWY-7529|MetaCyc:PWY-7647|MetaCyc:PWY-7883|MetaCyc:PWY-8366|MetaCyc:PWY-842|MetaCyc:PWY-8435|MetaCyc:PWY-8436|MetaCyc:PWY-862|Reactome:R-BTA-6798695|Reactome:R-BTA-6803157|Reactome:R-DME-209171|Reactome:R-DME-209266|Reactome:R-DME-214397|Reactome:R-DME-214399|Reactome:R-DME-214411|Reactome:R-DME-214416|Reactome:R-DME-6798695|Reactome:R-DME-6803157|Reactome:R-HSA-6798695|Reactome:R-HSA-6803157|Reactome:R-MMU-6798695|Reactome:R-MMU-6803157|Reactome:R-RNO-6798695|Reactome:R-RNO-6803157
P6_k141_240926_length_46430_cov_19.0109_7	121	Pfam	PF08291	Peptidase M15	3	108	1.6E-11	IPR013230	Peptidase M15A, C-terminal	-	MetaCyc:PWY-6470
L_SY621_8-10_ctg1006659_length_9733_coverage_2_circular_no_11	355	Pfam	PF01471	Putative peptidoglycan binding domain	276	332	1.2E-9	IPR002477	Peptidoglycan binding-like	-	MetaCyc:PWY-1921|MetaCyc:PWY-5821|MetaCyc:PWY-5976|MetaCyc:PWY-6470|MetaCyc:PWY-6527|MetaCyc:PWY-6717|MetaCyc:PWY-6735|MetaCyc:PWY-6737|MetaCyc:PWY-6749|MetaCyc:PWY-6784|MetaCyc:PWY-6821|MetaCyc:PWY-6848|MetaCyc:PWY-6855|MetaCyc:PWY-6906|MetaCyc:PWY-6972|MetaCyc:PWY-7056|MetaCyc:PWY-7057|MetaCyc:PWY-7074|MetaCyc:PWY-7091|MetaCyc:PWY-7133|MetaCyc:PWY-7134|MetaCyc:PWY-7256|MetaCyc:PWY-7445|MetaCyc:PWY-7491|MetaCyc:PWY-7529|MetaCyc:PWY-7647|MetaCyc:PWY-7883|MetaCyc:PWY-7884|MetaCyc:PWY-8119|MetaCyc:PWY-8366|MetaCyc:PWY-842|MetaCyc:PWY-8435|MetaCyc:PWY-8436|MetaCyc:PWY-862|Reactome:R-BTA-1433557|Reactome:R-BTA-1442490|Reactome:R-BTA-1474228|Reactome:R-BTA-1592389|Reactome:R-BTA-3928665|Reactome:R-BTA-6798695|Reactome:R-BTA-9009391|Reactome:R-CEL-1442490|Reactome:R-CEL-1474228|Reactome:R-CEL-1592389|Reactome:R-CEL-210991|Reactome:R-CEL-2168880|Reactome:R-CEL-2179392|Reactome:R-CEL-3928665|Reactome:R-CEL-6798695|Reactome:R-CFA-1442490|Reactome:R-CFA-1474228|Reactome:R-CFA-1592389|Reactome:R-CFA-2179392|Reactome:R-CFA-9009391|Reactome:R-GGA-1442490|Reactome:R-GGA-1474228|Reactome:R-GGA-1592389|Reactome:R-GGA-3928665|Reactome:R-GGA-9009391|Reactome:R-HSA-1442490|Reactome:R-HSA-1474228|Reactome:R-HSA-1592389|Reactome:R-HSA-2022090|Reactome:R-HSA-210991|Reactome:R-HSA-2179392|Reactome:R-HSA-381426|Reactome:R-HSA-6785807|Reactome:R-HSA-6798695|Reactome:R-HSA-8941332|Reactome:R-HSA-9009391|Reactome:R-HSA-9839383|Reactome:R-HSA-9856530|Reactome:R-MMU-1442490|Reactome:R-MMU-1474228|Reactome:R-MMU-1592389|Reactome:R-MMU-2022090|Reactome:R-MMU-210991|Reactome:R-MMU-2179392|Reactome:R-MMU-6798695|Reactome:R-MMU-9009391|Reactome:R-MMU-9839383|Reactome:R-RNO-1442490|Reactome:R-RNO-1474228|Reactome:R-RNO-1592389|Reactome:R-RNO-2022090|Reactome:R-RNO-2179392|Reactome:R-RNO-6798695|Reactome:R-RNO-9009391|Reactome:R-RNO-9839383|Reactome:R-SSC-1442490|Reactome:R-SSC-1474228|Reactome:R-SSC-1592389|Reactome:R-SSC-2022090|Reactome:R-SSC-210991
L_SY631E_8-12_ctg527341_length_25113_coverage_2_circular_no_24	230	Pfam	PF05838	Glycosyl hydrolase 108	16	95	3.8E-18	IPR008565	TtsA-like, Glycoside hydrolase family 108 domain	-	-
SY624_24-28_k141_2685774_length_5357_cov_6.0000_3	124	Pfam	PF08291	Peptidase M15	26	111	1.8E-9	IPR013230	Peptidase M15A, C-terminal	-	MetaCyc:PWY-6470
L_SY627H_0-4_ctg1004946_length_62019_coverage_3_circular_no_39	237	Pfam	PF01464	Transglycosylase SLT domain	110	212	5.7E-22	IPR008258	Transglycosylase SLT domain 1	-	MetaCyc:PWY-7246|MetaCyc:PWY-7647
SY626D_16-20_k141_2456882_length_15357_cov_35.0000_8	143	Pfam	PF00959	Phage lysozyme	13	125	2.2E-8	IPR002196	Glycoside hydrolase, family 24	GO:0003796(InterPro)|GO:0009253(InterPro)|GO:0016998(InterPro)	-
HDNA4_k141_1261389_length_21899_cov_12.0000_29	227	Pfam	PF01183	Glycosyl hydrolases family 25	7	194	3.9E-18	IPR002053	Glycoside hydrolase, family 25	GO:0003796(InterPro)|GO:0009253(InterPro)|GO:0016998(InterPro)	-
P3_k141_1603024_length_53070_cov_19.8804_2	227	Pfam	PF01510	N-acetylmuramoyl-L-alanine amidase	22	175	8.3E-7	IPR002502	N-acetylmuramoyl-L-alanine amidase domain	GO:0008745(InterPro)|GO:0009253(InterPro)	MetaCyc:PWY-1921|MetaCyc:PWY-5821|MetaCyc:PWY-5976|MetaCyc:PWY-6527|MetaCyc:PWY-6717|MetaCyc:PWY-6735|MetaCyc:PWY-6737|MetaCyc:PWY-6749|MetaCyc:PWY-6784|MetaCyc:PWY-6821|MetaCyc:PWY-6848|MetaCyc:PWY-6855|MetaCyc:PWY-6906|MetaCyc:PWY-6972|MetaCyc:PWY-7056|MetaCyc:PWY-7057|MetaCyc:PWY-7074|MetaCyc:PWY-7091|MetaCyc:PWY-7133|MetaCyc:PWY-7134|MetaCyc:PWY-7256|MetaCyc:PWY-7445|MetaCyc:PWY-7491|MetaCyc:PWY-7529|MetaCyc:PWY-7647|MetaCyc:PWY-7883|MetaCyc:PWY-8366|MetaCyc:PWY-842|MetaCyc:PWY-8435|MetaCyc:PWY-8436|MetaCyc:PWY-862|Reactome:R-BTA-6798695|Reactome:R-BTA-6803157|Reactome:R-DME-209171|Reactome:R-DME-209266|Reactome:R-DME-214397|Reactome:R-DME-214399|Reactome:R-DME-214411|Reactome:R-DME-214416|Reactome:R-DME-6798695|Reactome:R-DME-6803157|Reactome:R-HSA-6798695|Reactome:R-HSA-6803157|Reactome:R-MMU-6798695|Reactome:R-MMU-6803157|Reactome:R-RNO-6798695|Reactome:R-RNO-6803157
L_SY622_8-10_ctg885456_length_12388_coverage_3_circular_no_5	204	Pfam	PF01510	N-acetylmuramoyl-L-alanine amidase	52	161	4.8E-9	IPR002502	N-acetylmuramoyl-L-alanine amidase domain	GO:0008745(InterPro)|GO:0009253(InterPro)	MetaCyc:PWY-1921|MetaCyc:PWY-5821|MetaCyc:PWY-5976|MetaCyc:PWY-6527|MetaCyc:PWY-6717|MetaCyc:PWY-6735|MetaCyc:PWY-6737|MetaCyc:PWY-6749|MetaCyc:PWY-6784|MetaCyc:PWY-6821|MetaCyc:PWY-6848|MetaCyc:PWY-6855|MetaCyc:PWY-6906|MetaCyc:PWY-6972|MetaCyc:PWY-7056|MetaCyc:PWY-7057|MetaCyc:PWY-7074|MetaCyc:PWY-7091|MetaCyc:PWY-7133|MetaCyc:PWY-7134|MetaCyc:PWY-7256|MetaCyc:PWY-7445|MetaCyc:PWY-7491|MetaCyc:PWY-7529|MetaCyc:PWY-7647|MetaCyc:PWY-7883|MetaCyc:PWY-8366|MetaCyc:PWY-842|MetaCyc:PWY-8435|MetaCyc:PWY-8436|MetaCyc:PWY-862|Reactome:R-BTA-6798695|Reactome:R-BTA-6803157|Reactome:R-DME-209171|Reactome:R-DME-209266|Reactome:R-DME-214397|Reactome:R-DME-214399|Reactome:R-DME-214411|Reactome:R-DME-214416|Reactome:R-DME-6798695|Reactome:R-DME-6803157|Reactome:R-HSA-6798695|Reactome:R-HSA-6803157|Reactome:R-MMU-6798695|Reactome:R-MMU-6803157|Reactome:R-RNO-6798695|Reactome:R-RNO-6803157
SB_S4_k141_836668_length_31516_cov_16.0000_29	350	Pfam	PF13529	Peptidase_C39 like family	4	131	5.0E-18	IPR039564	Peptidase C39-like	-	-
RS_6_k141_2178113_length_64658_cov_13.0000_1_51	209	Pfam	PF05838	Glycosyl hydrolase 108	10	106	3.4E-12	IPR008565	TtsA-like, Glycoside hydrolase family 108 domain	-	-
L_SY627H_0-4_ctg1015199_length_143104_coverage_7_circular_no_169	234	Pfam	PF01520	N-acetylmuramoyl-L-alanine amidase	35	172	3.5E-7	IPR002508	N-acetylmuramoyl-L-alanine amidase, catalytic domain	GO:0008745(InterPro)|GO:0009253(InterPro)	MetaCyc:PWY-1822|MetaCyc:PWY-5497|MetaCyc:PWY-5784|MetaCyc:PWY-5846|MetaCyc:PWY-6409|MetaCyc:PWY-6899|MetaCyc:PWY-7018|MetaCyc:PWY-7403|MetaCyc:PWY-7430|MetaCyc:PWY-7496|MetaCyc:PWY-7571|MetaCyc:PWY-7652|MetaCyc:PWY-7771|MetaCyc:PWY-7821|MetaCyc:PWY-7850|MetaCyc:PWY-7883|MetaCyc:PWY-8229|MetaCyc:PWY-8293|MetaCyc:PWY-8402|MetaCyc:PWY-8418|MetaCyc:PWY-8431|MetaCyc:PWY-8432|MetaCyc:PWY-8453
L_SY627H_0-4_ctg892632_length_17153_coverage_2_circular_no_8	126	Pfam	PF08291	Peptidase M15	11	112	4.6E-13	IPR013230	Peptidase M15A, C-terminal	-	MetaCyc:PWY-6470
L_SY621_8-10_ctg1350915_length_25539_coverage_3_circular_no_3	133	Pfam	PF08291	Peptidase M15	24	123	7.6E-15	IPR013230	Peptidase M15A, C-terminal	-	MetaCyc:PWY-6470
L_SY622_8-10_ctg987464_length_23390_coverage_2_circular_no_6	231	Pfam	PF07486	Cell Wall Hydrolase	127	230	5.2E-16	IPR011105	Cell wall hydrolase, SleB	GO:0016787(InterPro)	-
X_9_12_k141_1818594_length_31336_cov_13.0000_29	260	Pfam	PF01510	N-acetylmuramoyl-L-alanine amidase	31	228	9.8E-12	IPR002502	N-acetylmuramoyl-L-alanine amidase domain	GO:0008745(InterPro)|GO:0009253(InterPro)	MetaCyc:PWY-1921|MetaCyc:PWY-5821|MetaCyc:PWY-5976|MetaCyc:PWY-6527|MetaCyc:PWY-6717|MetaCyc:PWY-6735|MetaCyc:PWY-6737|MetaCyc:PWY-6749|MetaCyc:PWY-6784|MetaCyc:PWY-6821|MetaCyc:PWY-6848|MetaCyc:PWY-6855|MetaCyc:PWY-6906|MetaCyc:PWY-6972|MetaCyc:PWY-7056|MetaCyc:PWY-7057|MetaCyc:PWY-7074|MetaCyc:PWY-7091|MetaCyc:PWY-7133|MetaCyc:PWY-7134|MetaCyc:PWY-7256|MetaCyc:PWY-7445|MetaCyc:PWY-7491|MetaCyc:PWY-7529|MetaCyc:PWY-7647|MetaCyc:PWY-7883|MetaCyc:PWY-8366|MetaCyc:PWY-842|MetaCyc:PWY-8435|MetaCyc:PWY-8436|MetaCyc:PWY-862|Reactome:R-BTA-6798695|Reactome:R-BTA-6803157|Reactome:R-DME-209171|Reactome:R-DME-209266|Reactome:R-DME-214397|Reactome:R-DME-214399|Reactome:R-DME-214411|Reactome:R-DME-214416|Reactome:R-DME-6798695|Reactome:R-DME-6803157|Reactome:R-HSA-6798695|Reactome:R-HSA-6803157|Reactome:R-MMU-6798695|Reactome:R-MMU-6803157|Reactome:R-RNO-6798695|Reactome:R-RNO-6803157
L_SY627I_8-12_ctg843899_length_28640_coverage_2_circular_no_27	119	Pfam	PF08291	Peptidase M15	8	108	1.4E-13	IPR013230	Peptidase M15A, C-terminal	-	MetaCyc:PWY-6470
RS_11_k141_2487103_length_14869_cov_28.4223_13	143	CDD	cd06583	PGRP	6	137	2.73355E-13	IPR002502	N-acetylmuramoyl-L-alanine amidase domain	GO:0008745(InterPro)|GO:0009253(InterPro)	MetaCyc:PWY-1921|MetaCyc:PWY-5821|MetaCyc:PWY-5976|MetaCyc:PWY-6527|MetaCyc:PWY-6717|MetaCyc:PWY-6735|MetaCyc:PWY-6737|MetaCyc:PWY-6749|MetaCyc:PWY-6784|MetaCyc:PWY-6821|MetaCyc:PWY-6848|MetaCyc:PWY-6855|MetaCyc:PWY-6906|MetaCyc:PWY-6972|MetaCyc:PWY-7056|MetaCyc:PWY-7057|MetaCyc:PWY-7074|MetaCyc:PWY-7091|MetaCyc:PWY-7133|MetaCyc:PWY-7134|MetaCyc:PWY-7256|MetaCyc:PWY-7445|MetaCyc:PWY-7491|MetaCyc:PWY-7529|MetaCyc:PWY-7647|MetaCyc:PWY-7883|MetaCyc:PWY-8366|MetaCyc:PWY-842|MetaCyc:PWY-8435|MetaCyc:PWY-8436|MetaCyc:PWY-862|Reactome:R-BTA-6798695|Reactome:R-BTA-6803157|Reactome:R-DME-209171|Reactome:R-DME-209266|Reactome:R-DME-214397|Reactome:R-DME-214399|Reactome:R-DME-214411|Reactome:R-DME-214416|Reactome:R-DME-6798695|Reactome:R-DME-6803157|Reactome:R-HSA-6798695|Reactome:R-HSA-6803157|Reactome:R-MMU-6798695|Reactome:R-MMU-6803157|Reactome:R-RNO-6798695|Reactome:R-RNO-6803157
SB_S6_k141_1010463_length_33488_cov_108.9287_42	283	Pfam	PF01471	Putative peptidoglycan binding domain	9	65	3.6E-7	IPR002477	Peptidoglycan binding-like	-	MetaCyc:PWY-1921|MetaCyc:PWY-5821|MetaCyc:PWY-5976|MetaCyc:PWY-6470|MetaCyc:PWY-6527|MetaCyc:PWY-6717|MetaCyc:PWY-6735|MetaCyc:PWY-6737|MetaCyc:PWY-6749|MetaCyc:PWY-6784|MetaCyc:PWY-6821|MetaCyc:PWY-6848|MetaCyc:PWY-6855|MetaCyc:PWY-6906|MetaCyc:PWY-6972|MetaCyc:PWY-7056|MetaCyc:PWY-7057|MetaCyc:PWY-7074|MetaCyc:PWY-7091|MetaCyc:PWY-7133|MetaCyc:PWY-7134|MetaCyc:PWY-7256|MetaCyc:PWY-7445|MetaCyc:PWY-7491|MetaCyc:PWY-7529|MetaCyc:PWY-7647|MetaCyc:PWY-7883|MetaCyc:PWY-7884|MetaCyc:PWY-8119|MetaCyc:PWY-8366|MetaCyc:PWY-842|MetaCyc:PWY-8435|MetaCyc:PWY-8436|MetaCyc:PWY-862|Reactome:R-BTA-1433557|Reactome:R-BTA-1442490|Reactome:R-BTA-1474228|Reactome:R-BTA-1592389|Reactome:R-BTA-3928665|Reactome:R-BTA-6798695|Reactome:R-BTA-9009391|Reactome:R-CEL-1442490|Reactome:R-CEL-1474228|Reactome:R-CEL-1592389|Reactome:R-CEL-210991|Reactome:R-CEL-2168880|Reactome:R-CEL-2179392|Reactome:R-CEL-3928665|Reactome:R-CEL-6798695|Reactome:R-CFA-1442490|Reactome:R-CFA-1474228|Reactome:R-CFA-1592389|Reactome:R-CFA-2179392|Reactome:R-CFA-9009391|Reactome:R-GGA-1442490|Reactome:R-GGA-1474228|Reactome:R-GGA-1592389|Reactome:R-GGA-3928665|Reactome:R-GGA-9009391|Reactome:R-HSA-1442490|Reactome:R-HSA-1474228|Reactome:R-HSA-1592389|Reactome:R-HSA-2022090|Reactome:R-HSA-210991|Reactome:R-HSA-2179392|Reactome:R-HSA-381426|Reactome:R-HSA-6785807|Reactome:R-HSA-6798695|Reactome:R-HSA-8941332|Reactome:R-HSA-9009391|Reactome:R-HSA-9839383|Reactome:R-HSA-9856530|Reactome:R-MMU-1442490|Reactome:R-MMU-1474228|Reactome:R-MMU-1592389|Reactome:R-MMU-2022090|Reactome:R-MMU-210991|Reactome:R-MMU-2179392|Reactome:R-MMU-6798695|Reactome:R-MMU-9009391|Reactome:R-MMU-9839383|Reactome:R-RNO-1442490|Reactome:R-RNO-1474228|Reactome:R-RNO-1592389|Reactome:R-RNO-2022090|Reactome:R-RNO-2179392|Reactome:R-RNO-6798695|Reactome:R-RNO-9009391|Reactome:R-RNO-9839383|Reactome:R-SSC-1442490|Reactome:R-SSC-1474228|Reactome:R-SSC-1592389|Reactome:R-SSC-2022090|Reactome:R-SSC-210991
A9_k141_6032064_length_13123_cov_7.0000_4	170	CDD	cd06583	PGRP	6	137	8.12444E-10	IPR002502	N-acetylmuramoyl-L-alanine amidase domain	GO:0008745(InterPro)|GO:0009253(InterPro)	MetaCyc:PWY-1921|MetaCyc:PWY-5821|MetaCyc:PWY-5976|MetaCyc:PWY-6527|MetaCyc:PWY-6717|MetaCyc:PWY-6735|MetaCyc:PWY-6737|MetaCyc:PWY-6749|MetaCyc:PWY-6784|MetaCyc:PWY-6821|MetaCyc:PWY-6848|MetaCyc:PWY-6855|MetaCyc:PWY-6906|MetaCyc:PWY-6972|MetaCyc:PWY-7056|MetaCyc:PWY-7057|MetaCyc:PWY-7074|MetaCyc:PWY-7091|MetaCyc:PWY-7133|MetaCyc:PWY-7134|MetaCyc:PWY-7256|MetaCyc:PWY-7445|MetaCyc:PWY-7491|MetaCyc:PWY-7529|MetaCyc:PWY-7647|MetaCyc:PWY-7883|MetaCyc:PWY-8366|MetaCyc:PWY-842|MetaCyc:PWY-8435|MetaCyc:PWY-8436|MetaCyc:PWY-862|Reactome:R-BTA-6798695|Reactome:R-BTA-6803157|Reactome:R-DME-209171|Reactome:R-DME-209266|Reactome:R-DME-214397|Reactome:R-DME-214399|Reactome:R-DME-214411|Reactome:R-DME-214416|Reactome:R-DME-6798695|Reactome:R-DME-6803157|Reactome:R-HSA-6798695|Reactome:R-HSA-6803157|Reactome:R-MMU-6798695|Reactome:R-MMU-6803157|Reactome:R-RNO-6798695|Reactome:R-RNO-6803157
P4_k141_2345225_length_16850_cov_9.8738_13	167	Pfam	PF01551	Peptidase family M23	40	138	2.0E-11	IPR016047	Peptidase M23	-	MetaCyc:PWY-7246|MetaCyc:PWY-7647|MetaCyc:PWY-7883|MetaCyc:PWY-8119
SY630D_4-6_k141_1509738_length_41867_cov_10.0000_1	403	Pfam	PF01183	Glycosyl hydrolases family 25	78	272	7.8E-14	IPR002053	Glycoside hydrolase, family 25	GO:0003796(InterPro)|GO:0009253(InterPro)|GO:0016998(InterPro)	-
L_SY621_8-10_ctg1422796_length_42753_coverage_3_circular_yes_10	265	Pfam	PF08291	Peptidase M15	175	252	1.7E-7	IPR013230	Peptidase M15A, C-terminal	-	MetaCyc:PWY-6470
RS_19_k141_1900082_length_32483_cov_21.0000_9	230	Pfam	PF08291	Peptidase M15	131	216	2.7E-8	IPR013230	Peptidase M15A, C-terminal	-	MetaCyc:PWY-6470
L_SY631E_8-12_ctg469778_length_15528_coverage_2_circular_no_5	245	Pfam	PF01183	Glycosyl hydrolases family 25	48	234	2.2E-28	IPR002053	Glycoside hydrolase, family 25	GO:0003796(InterPro)|GO:0009253(InterPro)|GO:0016998(InterPro)	-
L_SY627I_8-12_ctg864909_length_37479_coverage_4_circular_no_1_27	224	Pfam	PF01510	N-acetylmuramoyl-L-alanine amidase	42	167	2.0E-8	IPR002502	N-acetylmuramoyl-L-alanine amidase domain	GO:0008745(InterPro)|GO:0009253(InterPro)	MetaCyc:PWY-1921|MetaCyc:PWY-5821|MetaCyc:PWY-5976|MetaCyc:PWY-6527|MetaCyc:PWY-6717|MetaCyc:PWY-6735|MetaCyc:PWY-6737|MetaCyc:PWY-6749|MetaCyc:PWY-6784|MetaCyc:PWY-6821|MetaCyc:PWY-6848|MetaCyc:PWY-6855|MetaCyc:PWY-6906|MetaCyc:PWY-6972|MetaCyc:PWY-7056|MetaCyc:PWY-7057|MetaCyc:PWY-7074|MetaCyc:PWY-7091|MetaCyc:PWY-7133|MetaCyc:PWY-7134|MetaCyc:PWY-7256|MetaCyc:PWY-7445|MetaCyc:PWY-7491|MetaCyc:PWY-7529|MetaCyc:PWY-7647|MetaCyc:PWY-7883|MetaCyc:PWY-8366|MetaCyc:PWY-842|MetaCyc:PWY-8435|MetaCyc:PWY-8436|MetaCyc:PWY-862|Reactome:R-BTA-6798695|Reactome:R-BTA-6803157|Reactome:R-DME-209171|Reactome:R-DME-209266|Reactome:R-DME-214397|Reactome:R-DME-214399|Reactome:R-DME-214411|Reactome:R-DME-214416|Reactome:R-DME-6798695|Reactome:R-DME-6803157|Reactome:R-HSA-6798695|Reactome:R-HSA-6803157|Reactome:R-MMU-6798695|Reactome:R-MMU-6803157|Reactome:R-RNO-6798695|Reactome:R-RNO-6803157
RS_10_k141_4501702_length_11125_cov_9.0000_18	156	Pfam	PF08291	Peptidase M15	6	98	2.6E-11	IPR013230	Peptidase M15A, C-terminal	-	MetaCyc:PWY-6470
SY624_32-34_k141_4308608_length_48371_cov_29.0000_1	231	Pfam	PF13529	Peptidase_C39 like family	59	188	1.3E-15	IPR039564	Peptidase C39-like	-	-
RS_10_k141_3579631_length_46857_cov_15.0003_32	301	Pfam	PF01183	Glycosyl hydrolases family 25	34	194	1.6E-7	IPR002053	Glycoside hydrolase, family 25	GO:0003796(InterPro)|GO:0009253(InterPro)|GO:0016998(InterPro)	-
P13_k141_2084243_length_6379_cov_8.9744_7	208	Pfam	PF01510	N-acetylmuramoyl-L-alanine amidase	54	185	7.0E-6	IPR002502	N-acetylmuramoyl-L-alanine amidase domain	GO:0008745(InterPro)|GO:0009253(InterPro)	MetaCyc:PWY-1921|MetaCyc:PWY-5821|MetaCyc:PWY-5976|MetaCyc:PWY-6527|MetaCyc:PWY-6717|MetaCyc:PWY-6735|MetaCyc:PWY-6737|MetaCyc:PWY-6749|MetaCyc:PWY-6784|MetaCyc:PWY-6821|MetaCyc:PWY-6848|MetaCyc:PWY-6855|MetaCyc:PWY-6906|MetaCyc:PWY-6972|MetaCyc:PWY-7056|MetaCyc:PWY-7057|MetaCyc:PWY-7074|MetaCyc:PWY-7091|MetaCyc:PWY-7133|MetaCyc:PWY-7134|MetaCyc:PWY-7256|MetaCyc:PWY-7445|MetaCyc:PWY-7491|MetaCyc:PWY-7529|MetaCyc:PWY-7647|MetaCyc:PWY-7883|MetaCyc:PWY-8366|MetaCyc:PWY-842|MetaCyc:PWY-8435|MetaCyc:PWY-8436|MetaCyc:PWY-862|Reactome:R-BTA-6798695|Reactome:R-BTA-6803157|Reactome:R-DME-209171|Reactome:R-DME-209266|Reactome:R-DME-214397|Reactome:R-DME-214399|Reactome:R-DME-214411|Reactome:R-DME-214416|Reactome:R-DME-6798695|Reactome:R-DME-6803157|Reactome:R-HSA-6798695|Reactome:R-HSA-6803157|Reactome:R-MMU-6798695|Reactome:R-MMU-6803157|Reactome:R-RNO-6798695|Reactome:R-RNO-6803157
RS_11_k141_3173689_length_43716_cov_17.4081_37	296	Pfam	PF01510	N-acetylmuramoyl-L-alanine amidase	111	272	6.5E-8	IPR002502	N-acetylmuramoyl-L-alanine amidase domain	GO:0008745(InterPro)|GO:0009253(InterPro)	MetaCyc:PWY-1921|MetaCyc:PWY-5821|MetaCyc:PWY-5976|MetaCyc:PWY-6527|MetaCyc:PWY-6717|MetaCyc:PWY-6735|MetaCyc:PWY-6737|MetaCyc:PWY-6749|MetaCyc:PWY-6784|MetaCyc:PWY-6821|MetaCyc:PWY-6848|MetaCyc:PWY-6855|MetaCyc:PWY-6906|MetaCyc:PWY-6972|MetaCyc:PWY-7056|MetaCyc:PWY-7057|MetaCyc:PWY-7074|MetaCyc:PWY-7091|MetaCyc:PWY-7133|MetaCyc:PWY-7134|MetaCyc:PWY-7256|MetaCyc:PWY-7445|MetaCyc:PWY-7491|MetaCyc:PWY-7529|MetaCyc:PWY-7647|MetaCyc:PWY-7883|MetaCyc:PWY-8366|MetaCyc:PWY-842|MetaCyc:PWY-8435|MetaCyc:PWY-8436|MetaCyc:PWY-862|Reactome:R-BTA-6798695|Reactome:R-BTA-6803157|Reactome:R-DME-209171|Reactome:R-DME-209266|Reactome:R-DME-214397|Reactome:R-DME-214399|Reactome:R-DME-214411|Reactome:R-DME-214416|Reactome:R-DME-6798695|Reactome:R-DME-6803157|Reactome:R-HSA-6798695|Reactome:R-HSA-6803157|Reactome:R-MMU-6798695|Reactome:R-MMU-6803157|Reactome:R-RNO-6798695|Reactome:R-RNO-6803157
L_SY621_8-10_ctg1070677_length_10211_coverage_2_circular_no_13	259	Pfam	PF01183	Glycosyl hydrolases family 25	20	203	2.7E-14	IPR002053	Glycoside hydrolase, family 25	GO:0003796(InterPro)|GO:0009253(InterPro)|GO:0016998(InterPro)	-
L_SY621_8-10_ctg1172858_length_11828_coverage_2_circular_no_13	193	Pfam	PF08291	Peptidase M15	49	153	5.8E-18	IPR013230	Peptidase M15A, C-terminal	-	MetaCyc:PWY-6470
SY622_0-4_k141_3168884_length_7421_cov_17.9735_2	160	Pfam	PF08291	Peptidase M15	35	121	3.2E-8	IPR013230	Peptidase M15A, C-terminal	-	MetaCyc:PWY-6470
X_6_9_k141_1737897_length_45513_cov_30.3637_31	240	Pfam	PF01520	N-acetylmuramoyl-L-alanine amidase	5	166	1.9E-6	IPR002508	N-acetylmuramoyl-L-alanine amidase, catalytic domain	GO:0008745(InterPro)|GO:0009253(InterPro)	MetaCyc:PWY-1822|MetaCyc:PWY-5497|MetaCyc:PWY-5784|MetaCyc:PWY-5846|MetaCyc:PWY-6409|MetaCyc:PWY-6899|MetaCyc:PWY-7018|MetaCyc:PWY-7403|MetaCyc:PWY-7430|MetaCyc:PWY-7496|MetaCyc:PWY-7571|MetaCyc:PWY-7652|MetaCyc:PWY-7771|MetaCyc:PWY-7821|MetaCyc:PWY-7850|MetaCyc:PWY-7883|MetaCyc:PWY-8229|MetaCyc:PWY-8293|MetaCyc:PWY-8402|MetaCyc:PWY-8418|MetaCyc:PWY-8431|MetaCyc:PWY-8432|MetaCyc:PWY-8453
SY630D_10-12_k141_3078731_length_13481_cov_15.2206_5	125	Pfam	PF08291	Peptidase M15	7	117	2.0E-16	IPR013230	Peptidase M15A, C-terminal	-	MetaCyc:PWY-6470
RS_10_k141_3538234_length_52501_cov_17.0003_7	126	Pfam	PF08291	Peptidase M15	7	113	2.5E-13	IPR013230	Peptidase M15A, C-terminal	-	MetaCyc:PWY-6470
SY624_12-16_k141_4408887_length_46356_cov_14.0000_44	275	Pfam	PF01551	Peptidase family M23	33	130	1.0E-12	IPR016047	Peptidase M23	-	MetaCyc:PWY-7246|MetaCyc:PWY-7647|MetaCyc:PWY-7883|MetaCyc:PWY-8119
SY625G_12-16_k141_1362793_length_15187_cov_8.0000_7	143	Pfam	PF08291	Peptidase M15	7	122	9.9E-10	IPR013230	Peptidase M15A, C-terminal	-	MetaCyc:PWY-6470
RS_17_k141_2631836_length_17988_cov_24.0000_5	214	CDD	cd00118	LysM	158	209	6.35085E-7	IPR018392	LysM domain	-	MetaCyc:PWY-1921|MetaCyc:PWY-5821|MetaCyc:PWY-5835|MetaCyc:PWY-5976|MetaCyc:PWY-6190|MetaCyc:PWY-6308|MetaCyc:PWY-6322|MetaCyc:PWY-6339|MetaCyc:PWY-6415|MetaCyc:PWY-6527|MetaCyc:PWY-6558|MetaCyc:PWY-6717|MetaCyc:PWY-6735|MetaCyc:PWY-6737|MetaCyc:PWY-6749|MetaCyc:PWY-6784|MetaCyc:PWY-6821|MetaCyc:PWY-6848|MetaCyc:PWY-6855|MetaCyc:PWY-6902|MetaCyc:PWY-6906|MetaCyc:PWY-6972|MetaCyc:PWY-7002|MetaCyc:PWY-7056|MetaCyc:PWY-7057|MetaCyc:PWY-7074|MetaCyc:PWY-7091|MetaCyc:PWY-7133|MetaCyc:PWY-7134|MetaCyc:PWY-7256|MetaCyc:PWY-7352|MetaCyc:PWY-7367|MetaCyc:PWY-7445|MetaCyc:PWY-7491|MetaCyc:PWY-7521|MetaCyc:PWY-7529|MetaCyc:PWY-7599|MetaCyc:PWY-7647|MetaCyc:PWY-7660|MetaCyc:PWY-7712|MetaCyc:PWY-7713|MetaCyc:PWY-7730|MetaCyc:PWY-7769|MetaCyc:PWY-7815|MetaCyc:PWY-7816|MetaCyc:PWY-7819|MetaCyc:PWY-7822|MetaCyc:PWY-7883|MetaCyc:PWY-7982|MetaCyc:PWY-8058|MetaCyc:PWY-8119|MetaCyc:PWY-8143|MetaCyc:PWY-8247|MetaCyc:PWY-8366|MetaCyc:PWY-8384|MetaCyc:PWY-8390|MetaCyc:PWY-8391|MetaCyc:PWY-842|MetaCyc:PWY-8435|MetaCyc:PWY-8436|MetaCyc:PWY-8455|MetaCyc:PWY-862
RS_11_k141_2921998_length_37664_cov_10.0003_14	338	Pfam	PF01551	Peptidase family M23	231	315	2.0E-8	IPR016047	Peptidase M23	-	MetaCyc:PWY-7246|MetaCyc:PWY-7647|MetaCyc:PWY-7883|MetaCyc:PWY-8119
SQ79_0.10_k141_1391517_length_6109_cov_10.9916_2	104	Pfam	PF08291	Peptidase M15	19	68	8.9E-6	IPR013230	Peptidase M15A, C-terminal	-	MetaCyc:PWY-6470
P17_k141_692351_length_37229_cov_13.0000_23	349	Pfam	PF01510	N-acetylmuramoyl-L-alanine amidase	129	270	3.4E-6	IPR002502	N-acetylmuramoyl-L-alanine amidase domain	GO:0008745(InterPro)|GO:0009253(InterPro)	MetaCyc:PWY-1921|MetaCyc:PWY-5821|MetaCyc:PWY-5976|MetaCyc:PWY-6527|MetaCyc:PWY-6717|MetaCyc:PWY-6735|MetaCyc:PWY-6737|MetaCyc:PWY-6749|MetaCyc:PWY-6784|MetaCyc:PWY-6821|MetaCyc:PWY-6848|MetaCyc:PWY-6855|MetaCyc:PWY-6906|MetaCyc:PWY-6972|MetaCyc:PWY-7056|MetaCyc:PWY-7057|MetaCyc:PWY-7074|MetaCyc:PWY-7091|MetaCyc:PWY-7133|MetaCyc:PWY-7134|MetaCyc:PWY-7256|MetaCyc:PWY-7445|MetaCyc:PWY-7491|MetaCyc:PWY-7529|MetaCyc:PWY-7647|MetaCyc:PWY-7883|MetaCyc:PWY-8366|MetaCyc:PWY-842|MetaCyc:PWY-8435|MetaCyc:PWY-8436|MetaCyc:PWY-862|Reactome:R-BTA-6798695|Reactome:R-BTA-6803157|Reactome:R-DME-209171|Reactome:R-DME-209266|Reactome:R-DME-214397|Reactome:R-DME-214399|Reactome:R-DME-214411|Reactome:R-DME-214416|Reactome:R-DME-6798695|Reactome:R-DME-6803157|Reactome:R-HSA-6798695|Reactome:R-HSA-6803157|Reactome:R-MMU-6798695|Reactome:R-MMU-6803157|Reactome:R-RNO-6798695|Reactome:R-RNO-6803157
RS_6_k141_4017266_length_63807_cov_14.9217_55	163	Pfam	PF05838	Glycosyl hydrolase 108	9	85	1.5E-16	IPR008565	TtsA-like, Glycoside hydrolase family 108 domain	-	-
Haima3_GDNA26_k141_226036_length_5712_cov_5.0000_8	227	CDD	cd00118	LysM	169	212	2.38622E-8	IPR018392	LysM domain	-	MetaCyc:PWY-1921|MetaCyc:PWY-5821|MetaCyc:PWY-5835|MetaCyc:PWY-5976|MetaCyc:PWY-6190|MetaCyc:PWY-6308|MetaCyc:PWY-6322|MetaCyc:PWY-6339|MetaCyc:PWY-6415|MetaCyc:PWY-6527|MetaCyc:PWY-6558|MetaCyc:PWY-6717|MetaCyc:PWY-6735|MetaCyc:PWY-6737|MetaCyc:PWY-6749|MetaCyc:PWY-6784|MetaCyc:PWY-6821|MetaCyc:PWY-6848|MetaCyc:PWY-6855|MetaCyc:PWY-6902|MetaCyc:PWY-6906|MetaCyc:PWY-6972|MetaCyc:PWY-7002|MetaCyc:PWY-7056|MetaCyc:PWY-7057|MetaCyc:PWY-7074|MetaCyc:PWY-7091|MetaCyc:PWY-7133|MetaCyc:PWY-7134|MetaCyc:PWY-7256|MetaCyc:PWY-7352|MetaCyc:PWY-7367|MetaCyc:PWY-7445|MetaCyc:PWY-7491|MetaCyc:PWY-7521|MetaCyc:PWY-7529|MetaCyc:PWY-7599|MetaCyc:PWY-7647|MetaCyc:PWY-7660|MetaCyc:PWY-7712|MetaCyc:PWY-7713|MetaCyc:PWY-7730|MetaCyc:PWY-7769|MetaCyc:PWY-7815|MetaCyc:PWY-7816|MetaCyc:PWY-7819|MetaCyc:PWY-7822|MetaCyc:PWY-7883|MetaCyc:PWY-7982|MetaCyc:PWY-8058|MetaCyc:PWY-8119|MetaCyc:PWY-8143|MetaCyc:PWY-8247|MetaCyc:PWY-8366|MetaCyc:PWY-8384|MetaCyc:PWY-8390|MetaCyc:PWY-8391|MetaCyc:PWY-842|MetaCyc:PWY-8435|MetaCyc:PWY-8436|MetaCyc:PWY-8455|MetaCyc:PWY-862
X_6_9_k141_506915_length_70632_cov_113.0000_31	321	Pfam	PF01183	Glycosyl hydrolases family 25	17	239	9.3E-7	IPR002053	Glycoside hydrolase, family 25	GO:0003796(InterPro)|GO:0009253(InterPro)|GO:0016998(InterPro)	-
P6_k141_4168194_length_20441_cov_40.9100_30	126	Pfam	PF08291	Peptidase M15	25	112	1.8E-10	IPR013230	Peptidase M15A, C-terminal	-	MetaCyc:PWY-6470
SQ87_0.02_k141_1050384_length_78150_cov_10.0000_74	288	Pfam	PF01510	N-acetylmuramoyl-L-alanine amidase	43	199	6.8E-6	IPR002502	N-acetylmuramoyl-L-alanine amidase domain	GO:0008745(InterPro)|GO:0009253(InterPro)	MetaCyc:PWY-1921|MetaCyc:PWY-5821|MetaCyc:PWY-5976|MetaCyc:PWY-6527|MetaCyc:PWY-6717|MetaCyc:PWY-6735|MetaCyc:PWY-6737|MetaCyc:PWY-6749|MetaCyc:PWY-6784|MetaCyc:PWY-6821|MetaCyc:PWY-6848|MetaCyc:PWY-6855|MetaCyc:PWY-6906|MetaCyc:PWY-6972|MetaCyc:PWY-7056|MetaCyc:PWY-7057|MetaCyc:PWY-7074|MetaCyc:PWY-7091|MetaCyc:PWY-7133|MetaCyc:PWY-7134|MetaCyc:PWY-7256|MetaCyc:PWY-7445|MetaCyc:PWY-7491|MetaCyc:PWY-7529|MetaCyc:PWY-7647|MetaCyc:PWY-7883|MetaCyc:PWY-8366|MetaCyc:PWY-842|MetaCyc:PWY-8435|MetaCyc:PWY-8436|MetaCyc:PWY-862|Reactome:R-BTA-6798695|Reactome:R-BTA-6803157|Reactome:R-DME-209171|Reactome:R-DME-209266|Reactome:R-DME-214397|Reactome:R-DME-214399|Reactome:R-DME-214411|Reactome:R-DME-214416|Reactome:R-DME-6798695|Reactome:R-DME-6803157|Reactome:R-HSA-6798695|Reactome:R-HSA-6803157|Reactome:R-MMU-6798695|Reactome:R-MMU-6803157|Reactome:R-RNO-6798695|Reactome:R-RNO-6803157
SY624_28-32_k141_3914259_length_31132_cov_11.0000_17	311	Pfam	PF01183	Glycosyl hydrolases family 25	28	204	1.9E-12	IPR002053	Glycoside hydrolase, family 25	GO:0003796(InterPro)|GO:0009253(InterPro)|GO:0016998(InterPro)	-
SY624_32-34_k141_2303997_length_21062_cov_9.0000_25	161	Pfam	PF05257	CHAP domain	46	131	2.9E-8	IPR007921	CHAP domain	-	MetaCyc:PWY-1921|MetaCyc:PWY-4121|MetaCyc:PWY-5821|MetaCyc:PWY-5976|MetaCyc:PWY-6527|MetaCyc:PWY-6717|MetaCyc:PWY-6735|MetaCyc:PWY-6737|MetaCyc:PWY-6749|MetaCyc:PWY-6784|MetaCyc:PWY-6821|MetaCyc:PWY-6848|MetaCyc:PWY-6855|MetaCyc:PWY-6906|MetaCyc:PWY-6972|MetaCyc:PWY-7056|MetaCyc:PWY-7057|MetaCyc:PWY-7074|MetaCyc:PWY-7091|MetaCyc:PWY-7133|MetaCyc:PWY-7134|MetaCyc:PWY-7256|MetaCyc:PWY-7445|MetaCyc:PWY-7491|MetaCyc:PWY-7529|MetaCyc:PWY-7647|MetaCyc:PWY-7883|MetaCyc:PWY-8366|MetaCyc:PWY-842|MetaCyc:PWY-8435|MetaCyc:PWY-8436|MetaCyc:PWY-862
SY630D_4-6_k141_1740676_length_30191_cov_11.0000_4	260	CDD	cd06583	PGRP	32	164	7.0389E-13	IPR002502	N-acetylmuramoyl-L-alanine amidase domain	GO:0008745(InterPro)|GO:0009253(InterPro)	MetaCyc:PWY-1921|MetaCyc:PWY-5821|MetaCyc:PWY-5976|MetaCyc:PWY-6527|MetaCyc:PWY-6717|MetaCyc:PWY-6735|MetaCyc:PWY-6737|MetaCyc:PWY-6749|MetaCyc:PWY-6784|MetaCyc:PWY-6821|MetaCyc:PWY-6848|MetaCyc:PWY-6855|MetaCyc:PWY-6906|MetaCyc:PWY-6972|MetaCyc:PWY-7056|MetaCyc:PWY-7057|MetaCyc:PWY-7074|MetaCyc:PWY-7091|MetaCyc:PWY-7133|MetaCyc:PWY-7134|MetaCyc:PWY-7256|MetaCyc:PWY-7445|MetaCyc:PWY-7491|MetaCyc:PWY-7529|MetaCyc:PWY-7647|MetaCyc:PWY-7883|MetaCyc:PWY-8366|MetaCyc:PWY-842|MetaCyc:PWY-8435|MetaCyc:PWY-8436|MetaCyc:PWY-862|Reactome:R-BTA-6798695|Reactome:R-BTA-6803157|Reactome:R-DME-209171|Reactome:R-DME-209266|Reactome:R-DME-214397|Reactome:R-DME-214399|Reactome:R-DME-214411|Reactome:R-DME-214416|Reactome:R-DME-6798695|Reactome:R-DME-6803157|Reactome:R-HSA-6798695|Reactome:R-HSA-6803157|Reactome:R-MMU-6798695|Reactome:R-MMU-6803157|Reactome:R-RNO-6798695|Reactome:R-RNO-6803157
X_6_9_k141_959037_length_20712_cov_12.0000_11	261	Pfam	PF05838	Glycosyl hydrolase 108	11	86	2.0E-19	IPR008565	TtsA-like, Glycoside hydrolase family 108 domain	-	-
L_SY622_8-10_ctg968212_length_17192_coverage_8_circular_no_3	250	Pfam	PF01183	Glycosyl hydrolases family 25	7	181	7.0E-9	IPR002053	Glycoside hydrolase, family 25	GO:0003796(InterPro)|GO:0009253(InterPro)|GO:0016998(InterPro)	-
L_SY631E_8-12_ctg534839_length_34488_coverage_3_circular_no_5	203	CDD	cd06583	PGRP	71	175	2.10689E-9	IPR002502	N-acetylmuramoyl-L-alanine amidase domain	GO:0008745(InterPro)|GO:0009253(InterPro)	MetaCyc:PWY-1921|MetaCyc:PWY-5821|MetaCyc:PWY-5976|MetaCyc:PWY-6527|MetaCyc:PWY-6717|MetaCyc:PWY-6735|MetaCyc:PWY-6737|MetaCyc:PWY-6749|MetaCyc:PWY-6784|MetaCyc:PWY-6821|MetaCyc:PWY-6848|MetaCyc:PWY-6855|MetaCyc:PWY-6906|MetaCyc:PWY-6972|MetaCyc:PWY-7056|MetaCyc:PWY-7057|MetaCyc:PWY-7074|MetaCyc:PWY-7091|MetaCyc:PWY-7133|MetaCyc:PWY-7134|MetaCyc:PWY-7256|MetaCyc:PWY-7445|MetaCyc:PWY-7491|MetaCyc:PWY-7529|MetaCyc:PWY-7647|MetaCyc:PWY-7883|MetaCyc:PWY-8366|MetaCyc:PWY-842|MetaCyc:PWY-8435|MetaCyc:PWY-8436|MetaCyc:PWY-862|Reactome:R-BTA-6798695|Reactome:R-BTA-6803157|Reactome:R-DME-209171|Reactome:R-DME-209266|Reactome:R-DME-214397|Reactome:R-DME-214399|Reactome:R-DME-214411|Reactome:R-DME-214416|Reactome:R-DME-6798695|Reactome:R-DME-6803157|Reactome:R-HSA-6798695|Reactome:R-HSA-6803157|Reactome:R-MMU-6798695|Reactome:R-MMU-6803157|Reactome:R-RNO-6798695|Reactome:R-RNO-6803157
X_12_20_k141_474369_length_21353_cov_20.0000_19	207	CDD	cd02696	MurNAc-LAA	5	161	1.09083E-14	IPR002508	N-acetylmuramoyl-L-alanine amidase, catalytic domain	GO:0008745(InterPro)|GO:0009253(InterPro)	MetaCyc:PWY-1822|MetaCyc:PWY-5497|MetaCyc:PWY-5784|MetaCyc:PWY-5846|MetaCyc:PWY-6409|MetaCyc:PWY-6899|MetaCyc:PWY-7018|MetaCyc:PWY-7403|MetaCyc:PWY-7430|MetaCyc:PWY-7496|MetaCyc:PWY-7571|MetaCyc:PWY-7652|MetaCyc:PWY-7771|MetaCyc:PWY-7821|MetaCyc:PWY-7850|MetaCyc:PWY-7883|MetaCyc:PWY-8229|MetaCyc:PWY-8293|MetaCyc:PWY-8402|MetaCyc:PWY-8418|MetaCyc:PWY-8431|MetaCyc:PWY-8432|MetaCyc:PWY-8453
L_SY622_8-10_ctg1021802_length_35879_coverage_3_circular_no_39	227	Pfam	PF13529	Peptidase_C39 like family	30	141	1.7E-10	IPR039564	Peptidase C39-like	-	-
L_SY622_8-10_ctg1055370_length_115104_coverage_5_circular_no_1_2	250	Pfam	PF01471	Putative peptidoglycan binding domain	13	66	6.6E-11	IPR002477	Peptidoglycan binding-like	-	MetaCyc:PWY-1921|MetaCyc:PWY-5821|MetaCyc:PWY-5976|MetaCyc:PWY-6470|MetaCyc:PWY-6527|MetaCyc:PWY-6717|MetaCyc:PWY-6735|MetaCyc:PWY-6737|MetaCyc:PWY-6749|MetaCyc:PWY-6784|MetaCyc:PWY-6821|MetaCyc:PWY-6848|MetaCyc:PWY-6855|MetaCyc:PWY-6906|MetaCyc:PWY-6972|MetaCyc:PWY-7056|MetaCyc:PWY-7057|MetaCyc:PWY-7074|MetaCyc:PWY-7091|MetaCyc:PWY-7133|MetaCyc:PWY-7134|MetaCyc:PWY-7256|MetaCyc:PWY-7445|MetaCyc:PWY-7491|MetaCyc:PWY-7529|MetaCyc:PWY-7647|MetaCyc:PWY-7883|MetaCyc:PWY-7884|MetaCyc:PWY-8119|MetaCyc:PWY-8366|MetaCyc:PWY-842|MetaCyc:PWY-8435|MetaCyc:PWY-8436|MetaCyc:PWY-862|Reactome:R-BTA-1433557|Reactome:R-BTA-1442490|Reactome:R-BTA-1474228|Reactome:R-BTA-1592389|Reactome:R-BTA-3928665|Reactome:R-BTA-6798695|Reactome:R-BTA-9009391|Reactome:R-CEL-1442490|Reactome:R-CEL-1474228|Reactome:R-CEL-1592389|Reactome:R-CEL-210991|Reactome:R-CEL-2168880|Reactome:R-CEL-2179392|Reactome:R-CEL-3928665|Reactome:R-CEL-6798695|Reactome:R-CFA-1442490|Reactome:R-CFA-1474228|Reactome:R-CFA-1592389|Reactome:R-CFA-2179392|Reactome:R-CFA-9009391|Reactome:R-GGA-1442490|Reactome:R-GGA-1474228|Reactome:R-GGA-1592389|Reactome:R-GGA-3928665|Reactome:R-GGA-9009391|Reactome:R-HSA-1442490|Reactome:R-HSA-1474228|Reactome:R-HSA-1592389|Reactome:R-HSA-2022090|Reactome:R-HSA-210991|Reactome:R-HSA-2179392|Reactome:R-HSA-381426|Reactome:R-HSA-6785807|Reactome:R-HSA-6798695|Reactome:R-HSA-8941332|Reactome:R-HSA-9009391|Reactome:R-HSA-9839383|Reactome:R-HSA-9856530|Reactome:R-MMU-1442490|Reactome:R-MMU-1474228|Reactome:R-MMU-1592389|Reactome:R-MMU-2022090|Reactome:R-MMU-210991|Reactome:R-MMU-2179392|Reactome:R-MMU-6798695|Reactome:R-MMU-9009391|Reactome:R-MMU-9839383|Reactome:R-RNO-1442490|Reactome:R-RNO-1474228|Reactome:R-RNO-1592389|Reactome:R-RNO-2022090|Reactome:R-RNO-2179392|Reactome:R-RNO-6798695|Reactome:R-RNO-9009391|Reactome:R-RNO-9839383|Reactome:R-SSC-1442490|Reactome:R-SSC-1474228|Reactome:R-SSC-1592389|Reactome:R-SSC-2022090|Reactome:R-SSC-210991
SY626D_32-34_k141_150157_length_182713_cov_18.9968_18	276	Pfam	PF01510	N-acetylmuramoyl-L-alanine amidase	76	238	6.8E-12	IPR002502	N-acetylmuramoyl-L-alanine amidase domain	GO:0008745(InterPro)|GO:0009253(InterPro)	MetaCyc:PWY-1921|MetaCyc:PWY-5821|MetaCyc:PWY-5976|MetaCyc:PWY-6527|MetaCyc:PWY-6717|MetaCyc:PWY-6735|MetaCyc:PWY-6737|MetaCyc:PWY-6749|MetaCyc:PWY-6784|MetaCyc:PWY-6821|MetaCyc:PWY-6848|MetaCyc:PWY-6855|MetaCyc:PWY-6906|MetaCyc:PWY-6972|MetaCyc:PWY-7056|MetaCyc:PWY-7057|MetaCyc:PWY-7074|MetaCyc:PWY-7091|MetaCyc:PWY-7133|MetaCyc:PWY-7134|MetaCyc:PWY-7256|MetaCyc:PWY-7445|MetaCyc:PWY-7491|MetaCyc:PWY-7529|MetaCyc:PWY-7647|MetaCyc:PWY-7883|MetaCyc:PWY-8366|MetaCyc:PWY-842|MetaCyc:PWY-8435|MetaCyc:PWY-8436|MetaCyc:PWY-862|Reactome:R-BTA-6798695|Reactome:R-BTA-6803157|Reactome:R-DME-209171|Reactome:R-DME-209266|Reactome:R-DME-214397|Reactome:R-DME-214399|Reactome:R-DME-214411|Reactome:R-DME-214416|Reactome:R-DME-6798695|Reactome:R-DME-6803157|Reactome:R-HSA-6798695|Reactome:R-HSA-6803157|Reactome:R-MMU-6798695|Reactome:R-MMU-6803157|Reactome:R-RNO-6798695|Reactome:R-RNO-6803157
A8_k141_3243554_length_5313_cov_5.1367_8	208	Pfam	PF01551	Peptidase family M23	68	166	1.1E-7	IPR016047	Peptidase M23	-	MetaCyc:PWY-7246|MetaCyc:PWY-7647|MetaCyc:PWY-7883|MetaCyc:PWY-8119
RS_7_k141_4797361_length_44601_cov_9.0000_70	127	Pfam	PF08291	Peptidase M15	12	114	2.9E-14	IPR013230	Peptidase M15A, C-terminal	-	MetaCyc:PWY-6470
SY628I_0-4_k141_3305772_length_39684_cov_22.8963_27	393	Pfam	PF01471	Putative peptidoglycan binding domain	299	352	1.0E-7	IPR002477	Peptidoglycan binding-like	-	MetaCyc:PWY-1921|MetaCyc:PWY-5821|MetaCyc:PWY-5976|MetaCyc:PWY-6470|MetaCyc:PWY-6527|MetaCyc:PWY-6717|MetaCyc:PWY-6735|MetaCyc:PWY-6737|MetaCyc:PWY-6749|MetaCyc:PWY-6784|MetaCyc:PWY-6821|MetaCyc:PWY-6848|MetaCyc:PWY-6855|MetaCyc:PWY-6906|MetaCyc:PWY-6972|MetaCyc:PWY-7056|MetaCyc:PWY-7057|MetaCyc:PWY-7074|MetaCyc:PWY-7091|MetaCyc:PWY-7133|MetaCyc:PWY-7134|MetaCyc:PWY-7256|MetaCyc:PWY-7445|MetaCyc:PWY-7491|MetaCyc:PWY-7529|MetaCyc:PWY-7647|MetaCyc:PWY-7883|MetaCyc:PWY-7884|MetaCyc:PWY-8119|MetaCyc:PWY-8366|MetaCyc:PWY-842|MetaCyc:PWY-8435|MetaCyc:PWY-8436|MetaCyc:PWY-862|Reactome:R-BTA-1433557|Reactome:R-BTA-1442490|Reactome:R-BTA-1474228|Reactome:R-BTA-1592389|Reactome:R-BTA-3928665|Reactome:R-BTA-6798695|Reactome:R-BTA-9009391|Reactome:R-CEL-1442490|Reactome:R-CEL-1474228|Reactome:R-CEL-1592389|Reactome:R-CEL-210991|Reactome:R-CEL-2168880|Reactome:R-CEL-2179392|Reactome:R-CEL-3928665|Reactome:R-CEL-6798695|Reactome:R-CFA-1442490|Reactome:R-CFA-1474228|Reactome:R-CFA-1592389|Reactome:R-CFA-2179392|Reactome:R-CFA-9009391|Reactome:R-GGA-1442490|Reactome:R-GGA-1474228|Reactome:R-GGA-1592389|Reactome:R-GGA-3928665|Reactome:R-GGA-9009391|Reactome:R-HSA-1442490|Reactome:R-HSA-1474228|Reactome:R-HSA-1592389|Reactome:R-HSA-2022090|Reactome:R-HSA-210991|Reactome:R-HSA-2179392|Reactome:R-HSA-381426|Reactome:R-HSA-6785807|Reactome:R-HSA-6798695|Reactome:R-HSA-8941332|Reactome:R-HSA-9009391|Reactome:R-HSA-9839383|Reactome:R-HSA-9856530|Reactome:R-MMU-1442490|Reactome:R-MMU-1474228|Reactome:R-MMU-1592389|Reactome:R-MMU-2022090|Reactome:R-MMU-210991|Reactome:R-MMU-2179392|Reactome:R-MMU-6798695|Reactome:R-MMU-9009391|Reactome:R-MMU-9839383|Reactome:R-RNO-1442490|Reactome:R-RNO-1474228|Reactome:R-RNO-1592389|Reactome:R-RNO-2022090|Reactome:R-RNO-2179392|Reactome:R-RNO-6798695|Reactome:R-RNO-9009391|Reactome:R-RNO-9839383|Reactome:R-SSC-1442490|Reactome:R-SSC-1474228|Reactome:R-SSC-1592389|Reactome:R-SSC-2022090|Reactome:R-SSC-210991
L_SY621_8-10_ctg1343887_length_25487_coverage_2_circular_no_30	177	Pfam	PF08291	Peptidase M15	17	107	9.3E-15	IPR013230	Peptidase M15A, C-terminal	-	MetaCyc:PWY-6470
WGoM_0.03_k141_4180798_length_7413_cov_12.5227_9	267	Pfam	PF01551	Peptidase family M23	154	249	8.1E-21	IPR016047	Peptidase M23	-	MetaCyc:PWY-7246|MetaCyc:PWY-7647|MetaCyc:PWY-7883|MetaCyc:PWY-8119
SY627H_24-28_k141_2903768_length_90954_cov_19.9699_78	290	Pfam	PF01510	N-acetylmuramoyl-L-alanine amidase	85	154	1.0E-5	IPR002502	N-acetylmuramoyl-L-alanine amidase domain	GO:0008745(InterPro)|GO:0009253(InterPro)	MetaCyc:PWY-1921|MetaCyc:PWY-5821|MetaCyc:PWY-5976|MetaCyc:PWY-6527|MetaCyc:PWY-6717|MetaCyc:PWY-6735|MetaCyc:PWY-6737|MetaCyc:PWY-6749|MetaCyc:PWY-6784|MetaCyc:PWY-6821|MetaCyc:PWY-6848|MetaCyc:PWY-6855|MetaCyc:PWY-6906|MetaCyc:PWY-6972|MetaCyc:PWY-7056|MetaCyc:PWY-7057|MetaCyc:PWY-7074|MetaCyc:PWY-7091|MetaCyc:PWY-7133|MetaCyc:PWY-7134|MetaCyc:PWY-7256|MetaCyc:PWY-7445|MetaCyc:PWY-7491|MetaCyc:PWY-7529|MetaCyc:PWY-7647|MetaCyc:PWY-7883|MetaCyc:PWY-8366|MetaCyc:PWY-842|MetaCyc:PWY-8435|MetaCyc:PWY-8436|MetaCyc:PWY-862|Reactome:R-BTA-6798695|Reactome:R-BTA-6803157|Reactome:R-DME-209171|Reactome:R-DME-209266|Reactome:R-DME-214397|Reactome:R-DME-214399|Reactome:R-DME-214411|Reactome:R-DME-214416|Reactome:R-DME-6798695|Reactome:R-DME-6803157|Reactome:R-HSA-6798695|Reactome:R-HSA-6803157|Reactome:R-MMU-6798695|Reactome:R-MMU-6803157|Reactome:R-RNO-6798695|Reactome:R-RNO-6803157
SY626D_12-16_k141_768107_length_63956_cov_15.0002_63	352	Pfam	PF01471	Putative peptidoglycan binding domain	186	238	2.6E-11	IPR002477	Peptidoglycan binding-like	-	MetaCyc:PWY-1921|MetaCyc:PWY-5821|MetaCyc:PWY-5976|MetaCyc:PWY-6470|MetaCyc:PWY-6527|MetaCyc:PWY-6717|MetaCyc:PWY-6735|MetaCyc:PWY-6737|MetaCyc:PWY-6749|MetaCyc:PWY-6784|MetaCyc:PWY-6821|MetaCyc:PWY-6848|MetaCyc:PWY-6855|MetaCyc:PWY-6906|MetaCyc:PWY-6972|MetaCyc:PWY-7056|MetaCyc:PWY-7057|MetaCyc:PWY-7074|MetaCyc:PWY-7091|MetaCyc:PWY-7133|MetaCyc:PWY-7134|MetaCyc:PWY-7256|MetaCyc:PWY-7445|MetaCyc:PWY-7491|MetaCyc:PWY-7529|MetaCyc:PWY-7647|MetaCyc:PWY-7883|MetaCyc:PWY-7884|MetaCyc:PWY-8119|MetaCyc:PWY-8366|MetaCyc:PWY-842|MetaCyc:PWY-8435|MetaCyc:PWY-8436|MetaCyc:PWY-862|Reactome:R-BTA-1433557|Reactome:R-BTA-1442490|Reactome:R-BTA-1474228|Reactome:R-BTA-1592389|Reactome:R-BTA-3928665|Reactome:R-BTA-6798695|Reactome:R-BTA-9009391|Reactome:R-CEL-1442490|Reactome:R-CEL-1474228|Reactome:R-CEL-1592389|Reactome:R-CEL-210991|Reactome:R-CEL-2168880|Reactome:R-CEL-2179392|Reactome:R-CEL-3928665|Reactome:R-CEL-6798695|Reactome:R-CFA-1442490|Reactome:R-CFA-1474228|Reactome:R-CFA-1592389|Reactome:R-CFA-2179392|Reactome:R-CFA-9009391|Reactome:R-GGA-1442490|Reactome:R-GGA-1474228|Reactome:R-GGA-1592389|Reactome:R-GGA-3928665|Reactome:R-GGA-9009391|Reactome:R-HSA-1442490|Reactome:R-HSA-1474228|Reactome:R-HSA-1592389|Reactome:R-HSA-2022090|Reactome:R-HSA-210991|Reactome:R-HSA-2179392|Reactome:R-HSA-381426|Reactome:R-HSA-6785807|Reactome:R-HSA-6798695|Reactome:R-HSA-8941332|Reactome:R-HSA-9009391|Reactome:R-HSA-9839383|Reactome:R-HSA-9856530|Reactome:R-MMU-1442490|Reactome:R-MMU-1474228|Reactome:R-MMU-1592389|Reactome:R-MMU-2022090|Reactome:R-MMU-210991|Reactome:R-MMU-2179392|Reactome:R-MMU-6798695|Reactome:R-MMU-9009391|Reactome:R-MMU-9839383|Reactome:R-RNO-1442490|Reactome:R-RNO-1474228|Reactome:R-RNO-1592389|Reactome:R-RNO-2022090|Reactome:R-RNO-2179392|Reactome:R-RNO-6798695|Reactome:R-RNO-9009391|Reactome:R-RNO-9839383|Reactome:R-SSC-1442490|Reactome:R-SSC-1474228|Reactome:R-SSC-1592389|Reactome:R-SSC-2022090|Reactome:R-SSC-210991
SY624_28-32_k141_1704127_length_38228_cov_16.0004_39	237	Pfam	PF01510	N-acetylmuramoyl-L-alanine amidase	51	226	7.5E-8	IPR002502	N-acetylmuramoyl-L-alanine amidase domain	GO:0008745(InterPro)|GO:0009253(InterPro)	MetaCyc:PWY-1921|MetaCyc:PWY-5821|MetaCyc:PWY-5976|MetaCyc:PWY-6527|MetaCyc:PWY-6717|MetaCyc:PWY-6735|MetaCyc:PWY-6737|MetaCyc:PWY-6749|MetaCyc:PWY-6784|MetaCyc:PWY-6821|MetaCyc:PWY-6848|MetaCyc:PWY-6855|MetaCyc:PWY-6906|MetaCyc:PWY-6972|MetaCyc:PWY-7056|MetaCyc:PWY-7057|MetaCyc:PWY-7074|MetaCyc:PWY-7091|MetaCyc:PWY-7133|MetaCyc:PWY-7134|MetaCyc:PWY-7256|MetaCyc:PWY-7445|MetaCyc:PWY-7491|MetaCyc:PWY-7529|MetaCyc:PWY-7647|MetaCyc:PWY-7883|MetaCyc:PWY-8366|MetaCyc:PWY-842|MetaCyc:PWY-8435|MetaCyc:PWY-8436|MetaCyc:PWY-862|Reactome:R-BTA-6798695|Reactome:R-BTA-6803157|Reactome:R-DME-209171|Reactome:R-DME-209266|Reactome:R-DME-214397|Reactome:R-DME-214399|Reactome:R-DME-214411|Reactome:R-DME-214416|Reactome:R-DME-6798695|Reactome:R-DME-6803157|Reactome:R-HSA-6798695|Reactome:R-HSA-6803157|Reactome:R-MMU-6798695|Reactome:R-MMU-6803157|Reactome:R-RNO-6798695|Reactome:R-RNO-6803157
L_SY627H_0-4_ctg1016246_length_185472_coverage_5_circular_no_41	215	Pfam	PF13529	Peptidase_C39 like family	57	176	4.9E-7	IPR039564	Peptidase C39-like	-	-
SY625G_20-24_k141_4064356_length_10671_cov_21.0020_16	180	Pfam	PF07486	Cell Wall Hydrolase	60	177	3.0E-14	IPR011105	Cell wall hydrolase, SleB	GO:0016787(InterPro)	-
SQ84_0.06_k141_692304_length_42179_cov_10.0000_52	260	CDD	cd06583	PGRP	34	183	6.42398E-13	IPR002502	N-acetylmuramoyl-L-alanine amidase domain	GO:0008745(InterPro)|GO:0009253(InterPro)	MetaCyc:PWY-1921|MetaCyc:PWY-5821|MetaCyc:PWY-5976|MetaCyc:PWY-6527|MetaCyc:PWY-6717|MetaCyc:PWY-6735|MetaCyc:PWY-6737|MetaCyc:PWY-6749|MetaCyc:PWY-6784|MetaCyc:PWY-6821|MetaCyc:PWY-6848|MetaCyc:PWY-6855|MetaCyc:PWY-6906|MetaCyc:PWY-6972|MetaCyc:PWY-7056|MetaCyc:PWY-7057|MetaCyc:PWY-7074|MetaCyc:PWY-7091|MetaCyc:PWY-7133|MetaCyc:PWY-7134|MetaCyc:PWY-7256|MetaCyc:PWY-7445|MetaCyc:PWY-7491|MetaCyc:PWY-7529|MetaCyc:PWY-7647|MetaCyc:PWY-7883|MetaCyc:PWY-8366|MetaCyc:PWY-842|MetaCyc:PWY-8435|MetaCyc:PWY-8436|MetaCyc:PWY-862|Reactome:R-BTA-6798695|Reactome:R-BTA-6803157|Reactome:R-DME-209171|Reactome:R-DME-209266|Reactome:R-DME-214397|Reactome:R-DME-214399|Reactome:R-DME-214411|Reactome:R-DME-214416|Reactome:R-DME-6798695|Reactome:R-DME-6803157|Reactome:R-HSA-6798695|Reactome:R-HSA-6803157|Reactome:R-MMU-6798695|Reactome:R-MMU-6803157|Reactome:R-RNO-6798695|Reactome:R-RNO-6803157
L_SY621_8-10_ctg1364153_length_30843_coverage_6_circular_no_19	567	Pfam	PF01183	Glycosyl hydrolases family 25	213	396	2.4E-13	IPR002053	Glycoside hydrolase, family 25	GO:0003796(InterPro)|GO:0009253(InterPro)|GO:0016998(InterPro)	-
Haima3_GDNA23_k141_481018_length_23343_cov_9.9915_23	221	Pfam	PF01510	N-acetylmuramoyl-L-alanine amidase	29	178	7.0E-9	IPR002502	N-acetylmuramoyl-L-alanine amidase domain	GO:0008745(InterPro)|GO:0009253(InterPro)	MetaCyc:PWY-1921|MetaCyc:PWY-5821|MetaCyc:PWY-5976|MetaCyc:PWY-6527|MetaCyc:PWY-6717|MetaCyc:PWY-6735|MetaCyc:PWY-6737|MetaCyc:PWY-6749|MetaCyc:PWY-6784|MetaCyc:PWY-6821|MetaCyc:PWY-6848|MetaCyc:PWY-6855|MetaCyc:PWY-6906|MetaCyc:PWY-6972|MetaCyc:PWY-7056|MetaCyc:PWY-7057|MetaCyc:PWY-7074|MetaCyc:PWY-7091|MetaCyc:PWY-7133|MetaCyc:PWY-7134|MetaCyc:PWY-7256|MetaCyc:PWY-7445|MetaCyc:PWY-7491|MetaCyc:PWY-7529|MetaCyc:PWY-7647|MetaCyc:PWY-7883|MetaCyc:PWY-8366|MetaCyc:PWY-842|MetaCyc:PWY-8435|MetaCyc:PWY-8436|MetaCyc:PWY-862|Reactome:R-BTA-6798695|Reactome:R-BTA-6803157|Reactome:R-DME-209171|Reactome:R-DME-209266|Reactome:R-DME-214397|Reactome:R-DME-214399|Reactome:R-DME-214411|Reactome:R-DME-214416|Reactome:R-DME-6798695|Reactome:R-DME-6803157|Reactome:R-HSA-6798695|Reactome:R-HSA-6803157|Reactome:R-MMU-6798695|Reactome:R-MMU-6803157|Reactome:R-RNO-6798695|Reactome:R-RNO-6803157
RS_8_k141_6062126_length_18615_cov_8.0000_15	538	Pfam	PF13539	D-alanyl-D-alanine carboxypeptidase	469	534	1.8E-11	IPR039561	Peptidase M15C	GO:0008233(InterPro)	MetaCyc:PWY-8119
RS_16_k141_1047763_length_17018_cov_22.0000_6	165	Pfam	PF08291	Peptidase M15	46	132	8.0E-16	IPR013230	Peptidase M15A, C-terminal	-	MetaCyc:PWY-6470
RS_9_k141_4072324_length_45155_cov_8.0002_46	151	Pfam	PF08291	Peptidase M15	14	126	4.2E-11	IPR013230	Peptidase M15A, C-terminal	-	MetaCyc:PWY-6470
S11_4_k141_2645401_length_16781_cov_17.0000_11	207	Pfam	PF01510	N-acetylmuramoyl-L-alanine amidase	3	145	1.0E-5	IPR002502	N-acetylmuramoyl-L-alanine amidase domain	GO:0008745(InterPro)|GO:0009253(InterPro)	MetaCyc:PWY-1921|MetaCyc:PWY-5821|MetaCyc:PWY-5976|MetaCyc:PWY-6527|MetaCyc:PWY-6717|MetaCyc:PWY-6735|MetaCyc:PWY-6737|MetaCyc:PWY-6749|MetaCyc:PWY-6784|MetaCyc:PWY-6821|MetaCyc:PWY-6848|MetaCyc:PWY-6855|MetaCyc:PWY-6906|MetaCyc:PWY-6972|MetaCyc:PWY-7056|MetaCyc:PWY-7057|MetaCyc:PWY-7074|MetaCyc:PWY-7091|MetaCyc:PWY-7133|MetaCyc:PWY-7134|MetaCyc:PWY-7256|MetaCyc:PWY-7445|MetaCyc:PWY-7491|MetaCyc:PWY-7529|MetaCyc:PWY-7647|MetaCyc:PWY-7883|MetaCyc:PWY-8366|MetaCyc:PWY-842|MetaCyc:PWY-8435|MetaCyc:PWY-8436|MetaCyc:PWY-862|Reactome:R-BTA-6798695|Reactome:R-BTA-6803157|Reactome:R-DME-209171|Reactome:R-DME-209266|Reactome:R-DME-214397|Reactome:R-DME-214399|Reactome:R-DME-214411|Reactome:R-DME-214416|Reactome:R-DME-6798695|Reactome:R-DME-6803157|Reactome:R-HSA-6798695|Reactome:R-HSA-6803157|Reactome:R-MMU-6798695|Reactome:R-MMU-6803157|Reactome:R-RNO-6798695|Reactome:R-RNO-6803157
L_SY627I_8-12_ctg791265_length_15874_coverage_2_circular_no_32	322	Pfam	PF01183	Glycosyl hydrolases family 25	10	203	1.6E-13	IPR002053	Glycoside hydrolase, family 25	GO:0003796(InterPro)|GO:0009253(InterPro)|GO:0016998(InterPro)	-
L_SY621_8-10_ctg1401270_length_39096_coverage_4_circular_no_22	364	Pfam	PF08239	Bacterial SH3 domain	281	330	4.9E-6	IPR003646	SH3-like domain, bacterial-type	-	MetaCyc:PWY-1822|MetaCyc:PWY-5497|MetaCyc:PWY-5784|MetaCyc:PWY-5846|MetaCyc:PWY-6409|MetaCyc:PWY-6899|MetaCyc:PWY-7018|MetaCyc:PWY-7403|MetaCyc:PWY-7430|MetaCyc:PWY-7496|MetaCyc:PWY-7571|MetaCyc:PWY-7652|MetaCyc:PWY-7771|MetaCyc:PWY-7815|MetaCyc:PWY-7816|MetaCyc:PWY-7819|MetaCyc:PWY-7821|MetaCyc:PWY-7850|MetaCyc:PWY-7883|MetaCyc:PWY-8229|MetaCyc:PWY-8293|MetaCyc:PWY-8402|MetaCyc:PWY-8418|MetaCyc:PWY-8431|MetaCyc:PWY-8432|MetaCyc:PWY-8453
SY621_12-16_k141_21161_length_9034_cov_14.9978_5	300	Pfam	PF05257	CHAP domain	18	107	7.0E-7	IPR007921	CHAP domain	-	MetaCyc:PWY-1921|MetaCyc:PWY-4121|MetaCyc:PWY-5821|MetaCyc:PWY-5976|MetaCyc:PWY-6527|MetaCyc:PWY-6717|MetaCyc:PWY-6735|MetaCyc:PWY-6737|MetaCyc:PWY-6749|MetaCyc:PWY-6784|MetaCyc:PWY-6821|MetaCyc:PWY-6848|MetaCyc:PWY-6855|MetaCyc:PWY-6906|MetaCyc:PWY-6972|MetaCyc:PWY-7056|MetaCyc:PWY-7057|MetaCyc:PWY-7074|MetaCyc:PWY-7091|MetaCyc:PWY-7133|MetaCyc:PWY-7134|MetaCyc:PWY-7256|MetaCyc:PWY-7445|MetaCyc:PWY-7491|MetaCyc:PWY-7529|MetaCyc:PWY-7647|MetaCyc:PWY-7883|MetaCyc:PWY-8366|MetaCyc:PWY-842|MetaCyc:PWY-8435|MetaCyc:PWY-8436|MetaCyc:PWY-862
SY628I_12-16_k141_452026_length_9163_cov_11.0000_2	169	Pfam	PF07486	Cell Wall Hydrolase	54	167	1.5E-13	IPR011105	Cell wall hydrolase, SleB	GO:0016787(InterPro)	-
SY624_32-34_k141_3243265_length_10020_cov_10.0000_2	169	Pfam	PF13539	D-alanyl-D-alanine carboxypeptidase	102	162	3.2E-6	IPR039561	Peptidase M15C	GO:0008233(InterPro)	MetaCyc:PWY-8119
P14_k141_1612242_length_27585_cov_11.0000_15	699	CDD	cd06583	PGRP	556	679	1.1961E-8	IPR002502	N-acetylmuramoyl-L-alanine amidase domain	GO:0008745(InterPro)|GO:0009253(InterPro)	MetaCyc:PWY-1921|MetaCyc:PWY-5821|MetaCyc:PWY-5976|MetaCyc:PWY-6527|MetaCyc:PWY-6717|MetaCyc:PWY-6735|MetaCyc:PWY-6737|MetaCyc:PWY-6749|MetaCyc:PWY-6784|MetaCyc:PWY-6821|MetaCyc:PWY-6848|MetaCyc:PWY-6855|MetaCyc:PWY-6906|MetaCyc:PWY-6972|MetaCyc:PWY-7056|MetaCyc:PWY-7057|MetaCyc:PWY-7074|MetaCyc:PWY-7091|MetaCyc:PWY-7133|MetaCyc:PWY-7134|MetaCyc:PWY-7256|MetaCyc:PWY-7445|MetaCyc:PWY-7491|MetaCyc:PWY-7529|MetaCyc:PWY-7647|MetaCyc:PWY-7883|MetaCyc:PWY-8366|MetaCyc:PWY-842|MetaCyc:PWY-8435|MetaCyc:PWY-8436|MetaCyc:PWY-862|Reactome:R-BTA-6798695|Reactome:R-BTA-6803157|Reactome:R-DME-209171|Reactome:R-DME-209266|Reactome:R-DME-214397|Reactome:R-DME-214399|Reactome:R-DME-214411|Reactome:R-DME-214416|Reactome:R-DME-6798695|Reactome:R-DME-6803157|Reactome:R-HSA-6798695|Reactome:R-HSA-6803157|Reactome:R-MMU-6798695|Reactome:R-MMU-6803157|Reactome:R-RNO-6798695|Reactome:R-RNO-6803157
P2_k141_1274222_length_17672_cov_10.0000_13	234	Pfam	PF01183	Glycosyl hydrolases family 25	14	215	3.6E-29	IPR002053	Glycoside hydrolase, family 25	GO:0003796(InterPro)|GO:0009253(InterPro)|GO:0016998(InterPro)	-
L_SY622_8-10_ctg978343_length_18767_coverage_2_circular_no_2	2075	Pfam	PF01551	Peptidase family M23	1237	1314	1.2E-8	IPR016047	Peptidase M23	-	MetaCyc:PWY-7246|MetaCyc:PWY-7647|MetaCyc:PWY-7883|MetaCyc:PWY-8119
P13_k141_3406588_length_6095_cov_14.4782_4	204	CDD	cd06583	PGRP	63	181	8.02554E-10	IPR002502	N-acetylmuramoyl-L-alanine amidase domain	GO:0008745(InterPro)|GO:0009253(InterPro)	MetaCyc:PWY-1921|MetaCyc:PWY-5821|MetaCyc:PWY-5976|MetaCyc:PWY-6527|MetaCyc:PWY-6717|MetaCyc:PWY-6735|MetaCyc:PWY-6737|MetaCyc:PWY-6749|MetaCyc:PWY-6784|MetaCyc:PWY-6821|MetaCyc:PWY-6848|MetaCyc:PWY-6855|MetaCyc:PWY-6906|MetaCyc:PWY-6972|MetaCyc:PWY-7056|MetaCyc:PWY-7057|MetaCyc:PWY-7074|MetaCyc:PWY-7091|MetaCyc:PWY-7133|MetaCyc:PWY-7134|MetaCyc:PWY-7256|MetaCyc:PWY-7445|MetaCyc:PWY-7491|MetaCyc:PWY-7529|MetaCyc:PWY-7647|MetaCyc:PWY-7883|MetaCyc:PWY-8366|MetaCyc:PWY-842|MetaCyc:PWY-8435|MetaCyc:PWY-8436|MetaCyc:PWY-862|Reactome:R-BTA-6798695|Reactome:R-BTA-6803157|Reactome:R-DME-209171|Reactome:R-DME-209266|Reactome:R-DME-214397|Reactome:R-DME-214399|Reactome:R-DME-214411|Reactome:R-DME-214416|Reactome:R-DME-6798695|Reactome:R-DME-6803157|Reactome:R-HSA-6798695|Reactome:R-HSA-6803157|Reactome:R-MMU-6798695|Reactome:R-MMU-6803157|Reactome:R-RNO-6798695|Reactome:R-RNO-6803157
Haima3_GDNA26_k141_1113944_length_15230_cov_5.0000_40	142	Pfam	PF07486	Cell Wall Hydrolase	26	140	7.5E-15	IPR011105	Cell wall hydrolase, SleB	GO:0016787(InterPro)	-
W_HM_CH6_contigs_1000bp_new_k141_160661_length_11671_cov_16.0000_8	206	Pfam	PF08291	Peptidase M15	51	143	4.2E-14	IPR013230	Peptidase M15A, C-terminal	-	MetaCyc:PWY-6470
L_SY622_8-10_ctg955801_length_17732_coverage_3_circular_no_28	284	Pfam	PF01832	Mannosyl-glycoprotein endo-beta-N-acetylglucosaminidase	13	161	3.3E-24	IPR002901	Mannosyl-glycoprotein endo-beta-N-acetylglucosamidase-like domain	GO:0004040(InterPro)	MetaCyc:PWY-1921|MetaCyc:PWY-5821|MetaCyc:PWY-5976|MetaCyc:PWY-6527|MetaCyc:PWY-6717|MetaCyc:PWY-6735|MetaCyc:PWY-6737|MetaCyc:PWY-6749|MetaCyc:PWY-6784|MetaCyc:PWY-6821|MetaCyc:PWY-6848|MetaCyc:PWY-6855|MetaCyc:PWY-6906|MetaCyc:PWY-6972|MetaCyc:PWY-7056|MetaCyc:PWY-7057|MetaCyc:PWY-7074|MetaCyc:PWY-7091|MetaCyc:PWY-7133|MetaCyc:PWY-7134|MetaCyc:PWY-7256|MetaCyc:PWY-7445|MetaCyc:PWY-7491|MetaCyc:PWY-7529|MetaCyc:PWY-7647|MetaCyc:PWY-7883|MetaCyc:PWY-8366|MetaCyc:PWY-842|MetaCyc:PWY-8435|MetaCyc:PWY-8436|MetaCyc:PWY-862
L_SY627H_0-4_ctg951403_length_27399_coverage_2_circular_no_41	222	Pfam	PF05257	CHAP domain	25	109	2.0E-9	IPR007921	CHAP domain	-	MetaCyc:PWY-1921|MetaCyc:PWY-4121|MetaCyc:PWY-5821|MetaCyc:PWY-5976|MetaCyc:PWY-6527|MetaCyc:PWY-6717|MetaCyc:PWY-6735|MetaCyc:PWY-6737|MetaCyc:PWY-6749|MetaCyc:PWY-6784|MetaCyc:PWY-6821|MetaCyc:PWY-6848|MetaCyc:PWY-6855|MetaCyc:PWY-6906|MetaCyc:PWY-6972|MetaCyc:PWY-7056|MetaCyc:PWY-7057|MetaCyc:PWY-7074|MetaCyc:PWY-7091|MetaCyc:PWY-7133|MetaCyc:PWY-7134|MetaCyc:PWY-7256|MetaCyc:PWY-7445|MetaCyc:PWY-7491|MetaCyc:PWY-7529|MetaCyc:PWY-7647|MetaCyc:PWY-7883|MetaCyc:PWY-8366|MetaCyc:PWY-842|MetaCyc:PWY-8435|MetaCyc:PWY-8436|MetaCyc:PWY-862
L_SY631E_8-12_ctg561059_length_67211_coverage_4_circular_yes_12	160	Pfam	PF13539	D-alanyl-D-alanine carboxypeptidase	90	146	4.4E-6	IPR039561	Peptidase M15C	GO:0008233(InterPro)	MetaCyc:PWY-8119
SY625G_12-16_k141_4724294_length_211453_cov_26.1311_209	1088	Pfam	PF01551	Peptidase family M23	957	1065	1.8E-20	IPR016047	Peptidase M23	-	MetaCyc:PWY-7246|MetaCyc:PWY-7647|MetaCyc:PWY-7883|MetaCyc:PWY-8119
P2_k141_2182670_length_42772_cov_13.0003_45	209	CDD	cd06583	PGRP	71	172	2.51774E-9	IPR002502	N-acetylmuramoyl-L-alanine amidase domain	GO:0008745(InterPro)|GO:0009253(InterPro)	MetaCyc:PWY-1921|MetaCyc:PWY-5821|MetaCyc:PWY-5976|MetaCyc:PWY-6527|MetaCyc:PWY-6717|MetaCyc:PWY-6735|MetaCyc:PWY-6737|MetaCyc:PWY-6749|MetaCyc:PWY-6784|MetaCyc:PWY-6821|MetaCyc:PWY-6848|MetaCyc:PWY-6855|MetaCyc:PWY-6906|MetaCyc:PWY-6972|MetaCyc:PWY-7056|MetaCyc:PWY-7057|MetaCyc:PWY-7074|MetaCyc:PWY-7091|MetaCyc:PWY-7133|MetaCyc:PWY-7134|MetaCyc:PWY-7256|MetaCyc:PWY-7445|MetaCyc:PWY-7491|MetaCyc:PWY-7529|MetaCyc:PWY-7647|MetaCyc:PWY-7883|MetaCyc:PWY-8366|MetaCyc:PWY-842|MetaCyc:PWY-8435|MetaCyc:PWY-8436|MetaCyc:PWY-862|Reactome:R-BTA-6798695|Reactome:R-BTA-6803157|Reactome:R-DME-209171|Reactome:R-DME-209266|Reactome:R-DME-214397|Reactome:R-DME-214399|Reactome:R-DME-214411|Reactome:R-DME-214416|Reactome:R-DME-6798695|Reactome:R-DME-6803157|Reactome:R-HSA-6798695|Reactome:R-HSA-6803157|Reactome:R-MMU-6798695|Reactome:R-MMU-6803157|Reactome:R-RNO-6798695|Reactome:R-RNO-6803157
L_SY622_8-10_ctg1042069_length_49196_coverage_2_circular_no_1_31	669	Pfam	PF01520	N-acetylmuramoyl-L-alanine amidase	517	627	5.8E-13	IPR002508	N-acetylmuramoyl-L-alanine amidase, catalytic domain	GO:0008745(InterPro)|GO:0009253(InterPro)	MetaCyc:PWY-1822|MetaCyc:PWY-5497|MetaCyc:PWY-5784|MetaCyc:PWY-5846|MetaCyc:PWY-6409|MetaCyc:PWY-6899|MetaCyc:PWY-7018|MetaCyc:PWY-7403|MetaCyc:PWY-7430|MetaCyc:PWY-7496|MetaCyc:PWY-7571|MetaCyc:PWY-7652|MetaCyc:PWY-7771|MetaCyc:PWY-7821|MetaCyc:PWY-7850|MetaCyc:PWY-7883|MetaCyc:PWY-8229|MetaCyc:PWY-8293|MetaCyc:PWY-8402|MetaCyc:PWY-8418|MetaCyc:PWY-8431|MetaCyc:PWY-8432|MetaCyc:PWY-8453
L_SY621_8-10_ctg1425097_length_54859_coverage_7_circular_yes_28	159	Pfam	PF00959	Phage lysozyme	8	130	9.0E-6	IPR002196	Glycoside hydrolase, family 24	GO:0003796(InterPro)|GO:0009253(InterPro)|GO:0016998(InterPro)	-
SY631E_0-4_k141_3153471_length_306734_cov_12.0000_160	256	Pfam	PF01464	Transglycosylase SLT domain	21	136	2.2E-7	IPR008258	Transglycosylase SLT domain 1	-	MetaCyc:PWY-7246|MetaCyc:PWY-7647
L_SY622_8-10_ctg880202_length_12479_coverage_3_circular_no_14	312	Pfam	PF01183	Glycosyl hydrolases family 25	25	209	1.4E-23	IPR002053	Glycoside hydrolase, family 25	GO:0003796(InterPro)|GO:0009253(InterPro)|GO:0016998(InterPro)	-
L_SY621_8-10_ctg1396333_length_42913_coverage_4_circular_no_1_38	258	Pfam	PF01464	Transglycosylase SLT domain	115	226	2.2E-11	IPR008258	Transglycosylase SLT domain 1	-	MetaCyc:PWY-7246|MetaCyc:PWY-7647
L_SY622_8-10_ctg1058397_length_146631_coverage_9_circular_yes_145	191	Pfam	PF01510	N-acetylmuramoyl-L-alanine amidase	48	178	2.7E-6	IPR002502	N-acetylmuramoyl-L-alanine amidase domain	GO:0008745(InterPro)|GO:0009253(InterPro)	MetaCyc:PWY-1921|MetaCyc:PWY-5821|MetaCyc:PWY-5976|MetaCyc:PWY-6527|MetaCyc:PWY-6717|MetaCyc:PWY-6735|MetaCyc:PWY-6737|MetaCyc:PWY-6749|MetaCyc:PWY-6784|MetaCyc:PWY-6821|MetaCyc:PWY-6848|MetaCyc:PWY-6855|MetaCyc:PWY-6906|MetaCyc:PWY-6972|MetaCyc:PWY-7056|MetaCyc:PWY-7057|MetaCyc:PWY-7074|MetaCyc:PWY-7091|MetaCyc:PWY-7133|MetaCyc:PWY-7134|MetaCyc:PWY-7256|MetaCyc:PWY-7445|MetaCyc:PWY-7491|MetaCyc:PWY-7529|MetaCyc:PWY-7647|MetaCyc:PWY-7883|MetaCyc:PWY-8366|MetaCyc:PWY-842|MetaCyc:PWY-8435|MetaCyc:PWY-8436|MetaCyc:PWY-862|Reactome:R-BTA-6798695|Reactome:R-BTA-6803157|Reactome:R-DME-209171|Reactome:R-DME-209266|Reactome:R-DME-214397|Reactome:R-DME-214399|Reactome:R-DME-214411|Reactome:R-DME-214416|Reactome:R-DME-6798695|Reactome:R-DME-6803157|Reactome:R-HSA-6798695|Reactome:R-HSA-6803157|Reactome:R-MMU-6798695|Reactome:R-MMU-6803157|Reactome:R-RNO-6798695|Reactome:R-RNO-6803157
L_SY631E_8-12_ctg480509_length_15347_coverage_4_circular_no_5	149	Pfam	PF08291	Peptidase M15	6	95	2.3E-9	IPR013230	Peptidase M15A, C-terminal	-	MetaCyc:PWY-6470
L_SY621_8-10_ctg1389361_length_32145_coverage_2_circular_no_63	202	Pfam	PF08291	Peptidase M15	10	107	2.0E-12	IPR013230	Peptidase M15A, C-terminal	-	MetaCyc:PWY-6470
RS_1_k141_5445350_length_5329_cov_9.0000_8	211	Pfam	PF01520	N-acetylmuramoyl-L-alanine amidase	35	160	8.1E-7	IPR002508	N-acetylmuramoyl-L-alanine amidase, catalytic domain	GO:0008745(InterPro)|GO:0009253(InterPro)	MetaCyc:PWY-1822|MetaCyc:PWY-5497|MetaCyc:PWY-5784|MetaCyc:PWY-5846|MetaCyc:PWY-6409|MetaCyc:PWY-6899|MetaCyc:PWY-7018|MetaCyc:PWY-7403|MetaCyc:PWY-7430|MetaCyc:PWY-7496|MetaCyc:PWY-7571|MetaCyc:PWY-7652|MetaCyc:PWY-7771|MetaCyc:PWY-7821|MetaCyc:PWY-7850|MetaCyc:PWY-7883|MetaCyc:PWY-8229|MetaCyc:PWY-8293|MetaCyc:PWY-8402|MetaCyc:PWY-8418|MetaCyc:PWY-8431|MetaCyc:PWY-8432|MetaCyc:PWY-8453
L_SY622_8-10_ctg1013819_length_41092_coverage_35_circular_no_29	179	Pfam	PF08291	Peptidase M15	60	160	1.7E-17	IPR013230	Peptidase M15A, C-terminal	-	MetaCyc:PWY-6470
L_SY621_8-10_ctg1394816_length_41590_coverage_4_circular_no_1_13	222	Pfam	PF01551	Peptidase family M23	40	134	4.1E-16	IPR016047	Peptidase M23	-	MetaCyc:PWY-7246|MetaCyc:PWY-7647|MetaCyc:PWY-7883|MetaCyc:PWY-8119
L_SY627I_8-12_ctg897216_length_76511_coverage_8_circular_no_12	740	Pfam	PF13529	Peptidase_C39 like family	16	131	1.5E-8	IPR039564	Peptidase C39-like	-	-
SY621_24-28_k141_1639227_length_96645_cov_69.0007_61	284	Pfam	PF01510	N-acetylmuramoyl-L-alanine amidase	80	207	1.0E-5	IPR002502	N-acetylmuramoyl-L-alanine amidase domain	GO:0008745(InterPro)|GO:0009253(InterPro)	MetaCyc:PWY-1921|MetaCyc:PWY-5821|MetaCyc:PWY-5976|MetaCyc:PWY-6527|MetaCyc:PWY-6717|MetaCyc:PWY-6735|MetaCyc:PWY-6737|MetaCyc:PWY-6749|MetaCyc:PWY-6784|MetaCyc:PWY-6821|MetaCyc:PWY-6848|MetaCyc:PWY-6855|MetaCyc:PWY-6906|MetaCyc:PWY-6972|MetaCyc:PWY-7056|MetaCyc:PWY-7057|MetaCyc:PWY-7074|MetaCyc:PWY-7091|MetaCyc:PWY-7133|MetaCyc:PWY-7134|MetaCyc:PWY-7256|MetaCyc:PWY-7445|MetaCyc:PWY-7491|MetaCyc:PWY-7529|MetaCyc:PWY-7647|MetaCyc:PWY-7883|MetaCyc:PWY-8366|MetaCyc:PWY-842|MetaCyc:PWY-8435|MetaCyc:PWY-8436|MetaCyc:PWY-862|Reactome:R-BTA-6798695|Reactome:R-BTA-6803157|Reactome:R-DME-209171|Reactome:R-DME-209266|Reactome:R-DME-214397|Reactome:R-DME-214399|Reactome:R-DME-214411|Reactome:R-DME-214416|Reactome:R-DME-6798695|Reactome:R-DME-6803157|Reactome:R-HSA-6798695|Reactome:R-HSA-6803157|Reactome:R-MMU-6798695|Reactome:R-MMU-6803157|Reactome:R-RNO-6798695|Reactome:R-RNO-6803157
Haima1_GDNA17_k141_2590130_length_191563_cov_23.0000_12	1992	Pfam	PF01551	Peptidase family M23	1103	1213	1.8E-10	IPR016047	Peptidase M23	-	MetaCyc:PWY-7246|MetaCyc:PWY-7647|MetaCyc:PWY-7883|MetaCyc:PWY-8119
P_30_k141_539166_length_42153_cov_21.9930_59	128	Pfam	PF08291	Peptidase M15	8	115	2.6E-7	IPR013230	Peptidase M15A, C-terminal	-	MetaCyc:PWY-6470
L_SY622_8-10_ctg1053109_length_87546_coverage_40_circular_no_87	196	Pfam	PF05838	Glycosyl hydrolase 108	10	104	4.1E-10	IPR008565	TtsA-like, Glycoside hydrolase family 108 domain	-	-
RS_10_k141_4426375_length_5171_cov_8.0000_4	212	Pfam	PF01464	Transglycosylase SLT domain	61	160	2.9E-20	IPR008258	Transglycosylase SLT domain 1	-	MetaCyc:PWY-7246|MetaCyc:PWY-7647
SY630D_0-2_k141_3932775_length_11608_cov_81.0878_10	264	Pfam	PF01510	N-acetylmuramoyl-L-alanine amidase	60	232	6.0E-8	IPR002502	N-acetylmuramoyl-L-alanine amidase domain	GO:0008745(InterPro)|GO:0009253(InterPro)	MetaCyc:PWY-1921|MetaCyc:PWY-5821|MetaCyc:PWY-5976|MetaCyc:PWY-6527|MetaCyc:PWY-6717|MetaCyc:PWY-6735|MetaCyc:PWY-6737|MetaCyc:PWY-6749|MetaCyc:PWY-6784|MetaCyc:PWY-6821|MetaCyc:PWY-6848|MetaCyc:PWY-6855|MetaCyc:PWY-6906|MetaCyc:PWY-6972|MetaCyc:PWY-7056|MetaCyc:PWY-7057|MetaCyc:PWY-7074|MetaCyc:PWY-7091|MetaCyc:PWY-7133|MetaCyc:PWY-7134|MetaCyc:PWY-7256|MetaCyc:PWY-7445|MetaCyc:PWY-7491|MetaCyc:PWY-7529|MetaCyc:PWY-7647|MetaCyc:PWY-7883|MetaCyc:PWY-8366|MetaCyc:PWY-842|MetaCyc:PWY-8435|MetaCyc:PWY-8436|MetaCyc:PWY-862|Reactome:R-BTA-6798695|Reactome:R-BTA-6803157|Reactome:R-DME-209171|Reactome:R-DME-209266|Reactome:R-DME-214397|Reactome:R-DME-214399|Reactome:R-DME-214411|Reactome:R-DME-214416|Reactome:R-DME-6798695|Reactome:R-DME-6803157|Reactome:R-HSA-6798695|Reactome:R-HSA-6803157|Reactome:R-MMU-6798695|Reactome:R-MMU-6803157|Reactome:R-RNO-6798695|Reactome:R-RNO-6803157
L_SY627H_0-4_ctg914392_length_18874_coverage_2_circular_no_2	191	Pfam	PF00959	Phage lysozyme	51	165	6.2E-11	IPR002196	Glycoside hydrolase, family 24	GO:0003796(InterPro)|GO:0009253(InterPro)|GO:0016998(InterPro)	-
L_SY622_8-10_ctg760677_length_7507_coverage_3_circular_no_9	468	Pfam	PF01551	Peptidase family M23	322	409	3.1E-23	IPR016047	Peptidase M23	-	MetaCyc:PWY-7246|MetaCyc:PWY-7647|MetaCyc:PWY-7883|MetaCyc:PWY-8119
P4_k141_3828414_length_12749_cov_7.0000_4	856	Pfam	PF01551	Peptidase family M23	444	540	5.0E-16	IPR016047	Peptidase M23	-	MetaCyc:PWY-7246|MetaCyc:PWY-7647|MetaCyc:PWY-7883|MetaCyc:PWY-8119
P5_k141_3064559_length_5477_cov_12.0000_8	121	Pfam	PF08291	Peptidase M15	7	105	4.0E-12	IPR013230	Peptidase M15A, C-terminal	-	MetaCyc:PWY-6470
RS_9_k141_4105596_length_43344_cov_14.0003_65	137	Pfam	PF07486	Cell Wall Hydrolase	21	133	3.2E-9	IPR011105	Cell wall hydrolase, SleB	GO:0016787(InterPro)	-
SY624_32-34_k141_3096770_length_13001_cov_8.0000_24	271	Pfam	PF01183	Glycosyl hydrolases family 25	4	187	4.0E-7	IPR002053	Glycoside hydrolase, family 25	GO:0003796(InterPro)|GO:0009253(InterPro)|GO:0016998(InterPro)	-
SY624_32-34_k141_4563872_length_15305_cov_8.0000_21	307	Pfam	PF01183	Glycosyl hydrolases family 25	35	234	1.1E-6	IPR002053	Glycoside hydrolase, family 25	GO:0003796(InterPro)|GO:0009253(InterPro)|GO:0016998(InterPro)	-
SQ79_0.10_k141_1999864_length_55529_cov_12.9952_59	191	Pfam	PF02557	D-alanyl-D-alanine carboxypeptidase	52	126	7.4E-9	IPR003709	Peptidase M15B	GO:0006508(InterPro)|GO:0008233(InterPro)	-
SY624_20-24_k141_3594590_length_33099_cov_20.0000_48	172	Pfam	PF08291	Peptidase M15	30	127	1.4E-13	IPR013230	Peptidase M15A, C-terminal	-	MetaCyc:PWY-6470
