## Supplementary Tables 1-17 for "A global atlas of deep-sea cold seep viruses uncovers extensive genomic novelty and biotechnological potential" (part 65 of 65)

### Sheet: Table S13 (continued)
Table S13. Annotation of high-confidence domain architectures in GCSV lysins.
L_SY621_8-10_ctg1318628_length_20433_coverage_2_circular_no_13	196	CDD	cd06583	PGRP	4	152	8.46773E-13	IPR002502	N-acetylmuramoyl-L-alanine amidase domain	GO:0008745(InterPro)|GO:0009253(InterPro)	MetaCyc:PWY-1921|MetaCyc:PWY-5821|MetaCyc:PWY-5976|MetaCyc:PWY-6527|MetaCyc:PWY-6717|MetaCyc:PWY-6735|MetaCyc:PWY-6737|MetaCyc:PWY-6749|MetaCyc:PWY-6784|MetaCyc:PWY-6821|MetaCyc:PWY-6848|MetaCyc:PWY-6855|MetaCyc:PWY-6906|MetaCyc:PWY-6972|MetaCyc:PWY-7056|MetaCyc:PWY-7057|MetaCyc:PWY-7074|MetaCyc:PWY-7091|MetaCyc:PWY-7133|MetaCyc:PWY-7134|MetaCyc:PWY-7256|MetaCyc:PWY-7445|MetaCyc:PWY-7491|MetaCyc:PWY-7529|MetaCyc:PWY-7647|MetaCyc:PWY-7883|MetaCyc:PWY-8366|MetaCyc:PWY-842|MetaCyc:PWY-8435|MetaCyc:PWY-8436|MetaCyc:PWY-862|Reactome:R-BTA-6798695|Reactome:R-BTA-6803157|Reactome:R-DME-209171|Reactome:R-DME-209266|Reactome:R-DME-214397|Reactome:R-DME-214399|Reactome:R-DME-214411|Reactome:R-DME-214416|Reactome:R-DME-6798695|Reactome:R-DME-6803157|Reactome:R-HSA-6798695|Reactome:R-HSA-6803157|Reactome:R-MMU-6798695|Reactome:R-MMU-6803157|Reactome:R-RNO-6798695|Reactome:R-RNO-6803157
RS_5_k141_3908667_length_41516_cov_12.0000_47	200	Pfam	PF01520	N-acetylmuramoyl-L-alanine amidase	6	173	4.5E-9	IPR002508	N-acetylmuramoyl-L-alanine amidase, catalytic domain	GO:0008745(InterPro)|GO:0009253(InterPro)	MetaCyc:PWY-1822|MetaCyc:PWY-5497|MetaCyc:PWY-5784|MetaCyc:PWY-5846|MetaCyc:PWY-6409|MetaCyc:PWY-6899|MetaCyc:PWY-7018|MetaCyc:PWY-7403|MetaCyc:PWY-7430|MetaCyc:PWY-7496|MetaCyc:PWY-7571|MetaCyc:PWY-7652|MetaCyc:PWY-7771|MetaCyc:PWY-7821|MetaCyc:PWY-7850|MetaCyc:PWY-7883|MetaCyc:PWY-8229|MetaCyc:PWY-8293|MetaCyc:PWY-8402|MetaCyc:PWY-8418|MetaCyc:PWY-8431|MetaCyc:PWY-8432|MetaCyc:PWY-8453
L_SY631E_8-12_ctg554705_length_61571_coverage_3_circular_no_13	268	Pfam	PF01464	Transglycosylase SLT domain	129	238	5.4E-8	IPR008258	Transglycosylase SLT domain 1	-	MetaCyc:PWY-7246|MetaCyc:PWY-7647
L_SY621_8-10_ctg884268_length_5911_coverage_2_circular_no_2	574	Pfam	PF01471	Putative peptidoglycan binding domain	519	573	1.5E-12	IPR002477	Peptidoglycan binding-like	-	MetaCyc:PWY-1921|MetaCyc:PWY-5821|MetaCyc:PWY-5976|MetaCyc:PWY-6470|MetaCyc:PWY-6527|MetaCyc:PWY-6717|MetaCyc:PWY-6735|MetaCyc:PWY-6737|MetaCyc:PWY-6749|MetaCyc:PWY-6784|MetaCyc:PWY-6821|MetaCyc:PWY-6848|MetaCyc:PWY-6855|MetaCyc:PWY-6906|MetaCyc:PWY-6972|MetaCyc:PWY-7056|MetaCyc:PWY-7057|MetaCyc:PWY-7074|MetaCyc:PWY-7091|MetaCyc:PWY-7133|MetaCyc:PWY-7134|MetaCyc:PWY-7256|MetaCyc:PWY-7445|MetaCyc:PWY-7491|MetaCyc:PWY-7529|MetaCyc:PWY-7647|MetaCyc:PWY-7883|MetaCyc:PWY-7884|MetaCyc:PWY-8119|MetaCyc:PWY-8366|MetaCyc:PWY-842|MetaCyc:PWY-8435|MetaCyc:PWY-8436|MetaCyc:PWY-862|Reactome:R-BTA-1433557|Reactome:R-BTA-1442490|Reactome:R-BTA-1474228|Reactome:R-BTA-1592389|Reactome:R-BTA-3928665|Reactome:R-BTA-6798695|Reactome:R-BTA-9009391|Reactome:R-CEL-1442490|Reactome:R-CEL-1474228|Reactome:R-CEL-1592389|Reactome:R-CEL-210991|Reactome:R-CEL-2168880|Reactome:R-CEL-2179392|Reactome:R-CEL-3928665|Reactome:R-CEL-6798695|Reactome:R-CFA-1442490|Reactome:R-CFA-1474228|Reactome:R-CFA-1592389|Reactome:R-CFA-2179392|Reactome:R-CFA-9009391|Reactome:R-GGA-1442490|Reactome:R-GGA-1474228|Reactome:R-GGA-1592389|Reactome:R-GGA-3928665|Reactome:R-GGA-9009391|Reactome:R-HSA-1442490|Reactome:R-HSA-1474228|Reactome:R-HSA-1592389|Reactome:R-HSA-2022090|Reactome:R-HSA-210991|Reactome:R-HSA-2179392|Reactome:R-HSA-381426|Reactome:R-HSA-6785807|Reactome:R-HSA-6798695|Reactome:R-HSA-8941332|Reactome:R-HSA-9009391|Reactome:R-HSA-9839383|Reactome:R-HSA-9856530|Reactome:R-MMU-1442490|Reactome:R-MMU-1474228|Reactome:R-MMU-1592389|Reactome:R-MMU-2022090|Reactome:R-MMU-210991|Reactome:R-MMU-2179392|Reactome:R-MMU-6798695|Reactome:R-MMU-9009391|Reactome:R-MMU-9839383|Reactome:R-RNO-1442490|Reactome:R-RNO-1474228|Reactome:R-RNO-1592389|Reactome:R-RNO-2022090|Reactome:R-RNO-2179392|Reactome:R-RNO-6798695|Reactome:R-RNO-9009391|Reactome:R-RNO-9839383|Reactome:R-SSC-1442490|Reactome:R-SSC-1474228|Reactome:R-SSC-1592389|Reactome:R-SSC-2022090|Reactome:R-SSC-210991
L_SY622_8-10_ctg766869_length_11081_coverage_2_circular_no_4	318	CDD	cd06583	PGRP	47	155	1.78108E-15	IPR002502	N-acetylmuramoyl-L-alanine amidase domain	GO:0008745(InterPro)|GO:0009253(InterPro)	MetaCyc:PWY-1921|MetaCyc:PWY-5821|MetaCyc:PWY-5976|MetaCyc:PWY-6527|MetaCyc:PWY-6717|MetaCyc:PWY-6735|MetaCyc:PWY-6737|MetaCyc:PWY-6749|MetaCyc:PWY-6784|MetaCyc:PWY-6821|MetaCyc:PWY-6848|MetaCyc:PWY-6855|MetaCyc:PWY-6906|MetaCyc:PWY-6972|MetaCyc:PWY-7056|MetaCyc:PWY-7057|MetaCyc:PWY-7074|MetaCyc:PWY-7091|MetaCyc:PWY-7133|MetaCyc:PWY-7134|MetaCyc:PWY-7256|MetaCyc:PWY-7445|MetaCyc:PWY-7491|MetaCyc:PWY-7529|MetaCyc:PWY-7647|MetaCyc:PWY-7883|MetaCyc:PWY-8366|MetaCyc:PWY-842|MetaCyc:PWY-8435|MetaCyc:PWY-8436|MetaCyc:PWY-862|Reactome:R-BTA-6798695|Reactome:R-BTA-6803157|Reactome:R-DME-209171|Reactome:R-DME-209266|Reactome:R-DME-214397|Reactome:R-DME-214399|Reactome:R-DME-214411|Reactome:R-DME-214416|Reactome:R-DME-6798695|Reactome:R-DME-6803157|Reactome:R-HSA-6798695|Reactome:R-HSA-6803157|Reactome:R-MMU-6798695|Reactome:R-MMU-6803157|Reactome:R-RNO-6798695|Reactome:R-RNO-6803157
SY631E_12-16_k141_1756064_length_17888_cov_10.0000_15	243	Pfam	PF01183	Glycosyl hydrolases family 25	10	215	2.1E-10	IPR002053	Glycoside hydrolase, family 25	GO:0003796(InterPro)|GO:0009253(InterPro)|GO:0016998(InterPro)	-
L_SY627H_0-4_ctg956549_length_27374_coverage_2_circular_no_3	288	Pfam	PF01510	N-acetylmuramoyl-L-alanine amidase	53	190	4.1E-8	IPR002502	N-acetylmuramoyl-L-alanine amidase domain	GO:0008745(InterPro)|GO:0009253(InterPro)	MetaCyc:PWY-1921|MetaCyc:PWY-5821|MetaCyc:PWY-5976|MetaCyc:PWY-6527|MetaCyc:PWY-6717|MetaCyc:PWY-6735|MetaCyc:PWY-6737|MetaCyc:PWY-6749|MetaCyc:PWY-6784|MetaCyc:PWY-6821|MetaCyc:PWY-6848|MetaCyc:PWY-6855|MetaCyc:PWY-6906|MetaCyc:PWY-6972|MetaCyc:PWY-7056|MetaCyc:PWY-7057|MetaCyc:PWY-7074|MetaCyc:PWY-7091|MetaCyc:PWY-7133|MetaCyc:PWY-7134|MetaCyc:PWY-7256|MetaCyc:PWY-7445|MetaCyc:PWY-7491|MetaCyc:PWY-7529|MetaCyc:PWY-7647|MetaCyc:PWY-7883|MetaCyc:PWY-8366|MetaCyc:PWY-842|MetaCyc:PWY-8435|MetaCyc:PWY-8436|MetaCyc:PWY-862|Reactome:R-BTA-6798695|Reactome:R-BTA-6803157|Reactome:R-DME-209171|Reactome:R-DME-209266|Reactome:R-DME-214397|Reactome:R-DME-214399|Reactome:R-DME-214411|Reactome:R-DME-214416|Reactome:R-DME-6798695|Reactome:R-DME-6803157|Reactome:R-HSA-6798695|Reactome:R-HSA-6803157|Reactome:R-MMU-6798695|Reactome:R-MMU-6803157|Reactome:R-RNO-6798695|Reactome:R-RNO-6803157
RS_10_k141_3483475_length_48167_cov_21.0004_19	195	Pfam	PF01510	N-acetylmuramoyl-L-alanine amidase	18	172	2.2E-11	IPR002502	N-acetylmuramoyl-L-alanine amidase domain	GO:0008745(InterPro)|GO:0009253(InterPro)	MetaCyc:PWY-1921|MetaCyc:PWY-5821|MetaCyc:PWY-5976|MetaCyc:PWY-6527|MetaCyc:PWY-6717|MetaCyc:PWY-6735|MetaCyc:PWY-6737|MetaCyc:PWY-6749|MetaCyc:PWY-6784|MetaCyc:PWY-6821|MetaCyc:PWY-6848|MetaCyc:PWY-6855|MetaCyc:PWY-6906|MetaCyc:PWY-6972|MetaCyc:PWY-7056|MetaCyc:PWY-7057|MetaCyc:PWY-7074|MetaCyc:PWY-7091|MetaCyc:PWY-7133|MetaCyc:PWY-7134|MetaCyc:PWY-7256|MetaCyc:PWY-7445|MetaCyc:PWY-7491|MetaCyc:PWY-7529|MetaCyc:PWY-7647|MetaCyc:PWY-7883|MetaCyc:PWY-8366|MetaCyc:PWY-842|MetaCyc:PWY-8435|MetaCyc:PWY-8436|MetaCyc:PWY-862|Reactome:R-BTA-6798695|Reactome:R-BTA-6803157|Reactome:R-DME-209171|Reactome:R-DME-209266|Reactome:R-DME-214397|Reactome:R-DME-214399|Reactome:R-DME-214411|Reactome:R-DME-214416|Reactome:R-DME-6798695|Reactome:R-DME-6803157|Reactome:R-HSA-6798695|Reactome:R-HSA-6803157|Reactome:R-MMU-6798695|Reactome:R-MMU-6803157|Reactome:R-RNO-6798695|Reactome:R-RNO-6803157
SY631E_12-16_k141_3124925_length_174504_cov_12.0000_166	380	Pfam	PF01471	Putative peptidoglycan binding domain	341	376	2.8E-7	IPR002477	Peptidoglycan binding-like	-	MetaCyc:PWY-1921|MetaCyc:PWY-5821|MetaCyc:PWY-5976|MetaCyc:PWY-6470|MetaCyc:PWY-6527|MetaCyc:PWY-6717|MetaCyc:PWY-6735|MetaCyc:PWY-6737|MetaCyc:PWY-6749|MetaCyc:PWY-6784|MetaCyc:PWY-6821|MetaCyc:PWY-6848|MetaCyc:PWY-6855|MetaCyc:PWY-6906|MetaCyc:PWY-6972|MetaCyc:PWY-7056|MetaCyc:PWY-7057|MetaCyc:PWY-7074|MetaCyc:PWY-7091|MetaCyc:PWY-7133|MetaCyc:PWY-7134|MetaCyc:PWY-7256|MetaCyc:PWY-7445|MetaCyc:PWY-7491|MetaCyc:PWY-7529|MetaCyc:PWY-7647|MetaCyc:PWY-7883|MetaCyc:PWY-7884|MetaCyc:PWY-8119|MetaCyc:PWY-8366|MetaCyc:PWY-842|MetaCyc:PWY-8435|MetaCyc:PWY-8436|MetaCyc:PWY-862|Reactome:R-BTA-1433557|Reactome:R-BTA-1442490|Reactome:R-BTA-1474228|Reactome:R-BTA-1592389|Reactome:R-BTA-3928665|Reactome:R-BTA-6798695|Reactome:R-BTA-9009391|Reactome:R-CEL-1442490|Reactome:R-CEL-1474228|Reactome:R-CEL-1592389|Reactome:R-CEL-210991|Reactome:R-CEL-2168880|Reactome:R-CEL-2179392|Reactome:R-CEL-3928665|Reactome:R-CEL-6798695|Reactome:R-CFA-1442490|Reactome:R-CFA-1474228|Reactome:R-CFA-1592389|Reactome:R-CFA-2179392|Reactome:R-CFA-9009391|Reactome:R-GGA-1442490|Reactome:R-GGA-1474228|Reactome:R-GGA-1592389|Reactome:R-GGA-3928665|Reactome:R-GGA-9009391|Reactome:R-HSA-1442490|Reactome:R-HSA-1474228|Reactome:R-HSA-1592389|Reactome:R-HSA-2022090|Reactome:R-HSA-210991|Reactome:R-HSA-2179392|Reactome:R-HSA-381426|Reactome:R-HSA-6785807|Reactome:R-HSA-6798695|Reactome:R-HSA-8941332|Reactome:R-HSA-9009391|Reactome:R-HSA-9839383|Reactome:R-HSA-9856530|Reactome:R-MMU-1442490|Reactome:R-MMU-1474228|Reactome:R-MMU-1592389|Reactome:R-MMU-2022090|Reactome:R-MMU-210991|Reactome:R-MMU-2179392|Reactome:R-MMU-6798695|Reactome:R-MMU-9009391|Reactome:R-MMU-9839383|Reactome:R-RNO-1442490|Reactome:R-RNO-1474228|Reactome:R-RNO-1592389|Reactome:R-RNO-2022090|Reactome:R-RNO-2179392|Reactome:R-RNO-6798695|Reactome:R-RNO-9009391|Reactome:R-RNO-9839383|Reactome:R-SSC-1442490|Reactome:R-SSC-1474228|Reactome:R-SSC-1592389|Reactome:R-SSC-2022090|Reactome:R-SSC-210991
SY625G_12-16_k141_3720285_length_6750_cov_7.0000_2	151	Pfam	PF01551	Peptidase family M23	41	140	3.3E-8	IPR016047	Peptidase M23	-	MetaCyc:PWY-7246|MetaCyc:PWY-7647|MetaCyc:PWY-7883|MetaCyc:PWY-8119
SY625G_12-16_k141_4435308_length_71638_cov_12.0000_66	698	Pfam	PF07486	Cell Wall Hydrolase	194	301	2.7E-15	IPR011105	Cell wall hydrolase, SleB	GO:0016787(InterPro)	-
RS_7_k141_5037847_length_19913_cov_9.0000_12	156	Pfam	PF08291	Peptidase M15	8	123	1.8E-7	IPR013230	Peptidase M15A, C-terminal	-	MetaCyc:PWY-6470
L_SY627I_8-12_ctg832560_length_31307_coverage_2_circular_no_17	304	Pfam	PF01551	Peptidase family M23	34	126	1.4E-10	IPR016047	Peptidase M23	-	MetaCyc:PWY-7246|MetaCyc:PWY-7647|MetaCyc:PWY-7883|MetaCyc:PWY-8119
SY621_20-24_k141_1919689_length_44360_cov_13.0000_1_5	161	Pfam	PF13539	D-alanyl-D-alanine carboxypeptidase	94	151	1.2E-12	IPR039561	Peptidase M15C	GO:0008233(InterPro)	MetaCyc:PWY-8119
A2_k141_6733619_length_49333_cov_13.3161_40	245	Pfam	PF01183	Glycosyl hydrolases family 25	7	193	6.1E-25	IPR002053	Glycoside hydrolase, family 25	GO:0003796(InterPro)|GO:0009253(InterPro)|GO:0016998(InterPro)	-
SY625G_0-4_k141_4170660_length_5697_cov_7.0000_3	172	Pfam	PF13539	D-alanyl-D-alanine carboxypeptidase	85	152	1.8E-10	IPR039561	Peptidase M15C	GO:0008233(InterPro)	MetaCyc:PWY-8119
SY628I_0-4_k141_571568_length_7533_cov_20.2358_7	737	Pfam	PF01464	Transglycosylase SLT domain	322	430	3.5E-6	IPR008258	Transglycosylase SLT domain 1	-	MetaCyc:PWY-7246|MetaCyc:PWY-7647
P17_k141_693007_length_98166_cov_71.1529_126	174	Pfam	PF05838	Glycosyl hydrolase 108	21	98	1.0E-18	IPR008565	TtsA-like, Glycoside hydrolase family 108 domain	-	-
L_SY621_8-10_ctg1303862_length_22153_coverage_2_circular_no_3	1881	Pfam	PF01551	Peptidase family M23	1008	1129	1.5E-11	IPR016047	Peptidase M23	-	MetaCyc:PWY-7246|MetaCyc:PWY-7647|MetaCyc:PWY-7883|MetaCyc:PWY-8119
L_SY627H_0-4_ctg993425_length_40701_coverage_4_circular_no_8	223	Pfam	PF01520	N-acetylmuramoyl-L-alanine amidase	41	220	3.1E-11	IPR002508	N-acetylmuramoyl-L-alanine amidase, catalytic domain	GO:0008745(InterPro)|GO:0009253(InterPro)	MetaCyc:PWY-1822|MetaCyc:PWY-5497|MetaCyc:PWY-5784|MetaCyc:PWY-5846|MetaCyc:PWY-6409|MetaCyc:PWY-6899|MetaCyc:PWY-7018|MetaCyc:PWY-7403|MetaCyc:PWY-7430|MetaCyc:PWY-7496|MetaCyc:PWY-7571|MetaCyc:PWY-7652|MetaCyc:PWY-7771|MetaCyc:PWY-7821|MetaCyc:PWY-7850|MetaCyc:PWY-7883|MetaCyc:PWY-8229|MetaCyc:PWY-8293|MetaCyc:PWY-8402|MetaCyc:PWY-8418|MetaCyc:PWY-8431|MetaCyc:PWY-8432|MetaCyc:PWY-8453
P4_k141_3637932_length_10992_cov_7.0000_15	183	Pfam	PF13539	D-alanyl-D-alanine carboxypeptidase	125	179	1.3E-6	IPR039561	Peptidase M15C	GO:0008233(InterPro)	MetaCyc:PWY-8119
SY624_12-16_k141_3882030_length_38652_cov_39.0000_13	273	Pfam	PF01464	Transglycosylase SLT domain	32	125	1.9E-12	IPR008258	Transglycosylase SLT domain 1	-	MetaCyc:PWY-7246|MetaCyc:PWY-7647
RS_10_k141_3291913_length_42691_cov_21.0005_3	136	Pfam	PF08291	Peptidase M15	7	109	2.4E-17	IPR013230	Peptidase M15A, C-terminal	-	MetaCyc:PWY-6470
L_SY621_8-10_ctg1352670_length_28917_coverage_2_circular_no_8	128	Pfam	PF08291	Peptidase M15	14	117	1.5E-11	IPR013230	Peptidase M15A, C-terminal	-	MetaCyc:PWY-6470
SY625G_4-8_k141_4080062_length_14913_cov_17.0000_5	164	Pfam	PF08291	Peptidase M15	42	126	1.9E-7	IPR013230	Peptidase M15A, C-terminal	-	MetaCyc:PWY-6470
L_SY621_8-10_ctg1355312_length_25697_coverage_7_circular_no_6	275	Pfam	PF01183	Glycosyl hydrolases family 25	12	161	2.2E-7	IPR002053	Glycoside hydrolase, family 25	GO:0003796(InterPro)|GO:0009253(InterPro)|GO:0016998(InterPro)	-
L_SY627I_8-12_ctg620378_length_8387_coverage_2_circular_no_8	191	CDD	cd06583	PGRP	13	167	7.05077E-13	IPR002502	N-acetylmuramoyl-L-alanine amidase domain	GO:0008745(InterPro)|GO:0009253(InterPro)	MetaCyc:PWY-1921|MetaCyc:PWY-5821|MetaCyc:PWY-5976|MetaCyc:PWY-6527|MetaCyc:PWY-6717|MetaCyc:PWY-6735|MetaCyc:PWY-6737|MetaCyc:PWY-6749|MetaCyc:PWY-6784|MetaCyc:PWY-6821|MetaCyc:PWY-6848|MetaCyc:PWY-6855|MetaCyc:PWY-6906|MetaCyc:PWY-6972|MetaCyc:PWY-7056|MetaCyc:PWY-7057|MetaCyc:PWY-7074|MetaCyc:PWY-7091|MetaCyc:PWY-7133|MetaCyc:PWY-7134|MetaCyc:PWY-7256|MetaCyc:PWY-7445|MetaCyc:PWY-7491|MetaCyc:PWY-7529|MetaCyc:PWY-7647|MetaCyc:PWY-7883|MetaCyc:PWY-8366|MetaCyc:PWY-842|MetaCyc:PWY-8435|MetaCyc:PWY-8436|MetaCyc:PWY-862|Reactome:R-BTA-6798695|Reactome:R-BTA-6803157|Reactome:R-DME-209171|Reactome:R-DME-209266|Reactome:R-DME-214397|Reactome:R-DME-214399|Reactome:R-DME-214411|Reactome:R-DME-214416|Reactome:R-DME-6798695|Reactome:R-DME-6803157|Reactome:R-HSA-6798695|Reactome:R-HSA-6803157|Reactome:R-MMU-6798695|Reactome:R-MMU-6803157|Reactome:R-RNO-6798695|Reactome:R-RNO-6803157
RS_3_k141_182162_length_19132_cov_13.1351_42	140	Pfam	PF08291	Peptidase M15	19	127	8.9E-18	IPR013230	Peptidase M15A, C-terminal	-	MetaCyc:PWY-6470
L_SY621_8-10_ctg1407621_length_34289_coverage_4_circular_no_50	458	Pfam	PF01183	Glycosyl hydrolases family 25	116	302	2.0E-17	IPR002053	Glycoside hydrolase, family 25	GO:0003796(InterPro)|GO:0009253(InterPro)|GO:0016998(InterPro)	-
P3_k141_5018289_length_38322_cov_18.2010_42	179	Pfam	PF05838	Glycosyl hydrolase 108	11	95	7.2E-25	IPR008565	TtsA-like, Glycoside hydrolase family 108 domain	-	-
SY628I_4-8_k141_4249768_length_5342_cov_7.0000_3	199	Pfam	PF05838	Glycosyl hydrolase 108	15	104	2.4E-13	IPR008565	TtsA-like, Glycoside hydrolase family 108 domain	-	-
L_SY631E_8-12_ctg549698_length_40577_coverage_4_circular_no_25	239	Pfam	PF01510	N-acetylmuramoyl-L-alanine amidase	66	224	5.2E-9	IPR002502	N-acetylmuramoyl-L-alanine amidase domain	GO:0008745(InterPro)|GO:0009253(InterPro)	MetaCyc:PWY-1921|MetaCyc:PWY-5821|MetaCyc:PWY-5976|MetaCyc:PWY-6527|MetaCyc:PWY-6717|MetaCyc:PWY-6735|MetaCyc:PWY-6737|MetaCyc:PWY-6749|MetaCyc:PWY-6784|MetaCyc:PWY-6821|MetaCyc:PWY-6848|MetaCyc:PWY-6855|MetaCyc:PWY-6906|MetaCyc:PWY-6972|MetaCyc:PWY-7056|MetaCyc:PWY-7057|MetaCyc:PWY-7074|MetaCyc:PWY-7091|MetaCyc:PWY-7133|MetaCyc:PWY-7134|MetaCyc:PWY-7256|MetaCyc:PWY-7445|MetaCyc:PWY-7491|MetaCyc:PWY-7529|MetaCyc:PWY-7647|MetaCyc:PWY-7883|MetaCyc:PWY-8366|MetaCyc:PWY-842|MetaCyc:PWY-8435|MetaCyc:PWY-8436|MetaCyc:PWY-862|Reactome:R-BTA-6798695|Reactome:R-BTA-6803157|Reactome:R-DME-209171|Reactome:R-DME-209266|Reactome:R-DME-214397|Reactome:R-DME-214399|Reactome:R-DME-214411|Reactome:R-DME-214416|Reactome:R-DME-6798695|Reactome:R-DME-6803157|Reactome:R-HSA-6798695|Reactome:R-HSA-6803157|Reactome:R-MMU-6798695|Reactome:R-MMU-6803157|Reactome:R-RNO-6798695|Reactome:R-RNO-6803157
SQ84_0.06_k141_183910_length_56416_cov_16.0003_52	132	Pfam	PF08291	Peptidase M15	9	94	1.8E-11	IPR013230	Peptidase M15A, C-terminal	-	MetaCyc:PWY-6470
P14_k141_1571311_length_38770_cov_20.4776_22	206	CDD	cd06583	PGRP	9	146	1.33959E-12	IPR002502	N-acetylmuramoyl-L-alanine amidase domain	GO:0008745(InterPro)|GO:0009253(InterPro)	MetaCyc:PWY-1921|MetaCyc:PWY-5821|MetaCyc:PWY-5976|MetaCyc:PWY-6527|MetaCyc:PWY-6717|MetaCyc:PWY-6735|MetaCyc:PWY-6737|MetaCyc:PWY-6749|MetaCyc:PWY-6784|MetaCyc:PWY-6821|MetaCyc:PWY-6848|MetaCyc:PWY-6855|MetaCyc:PWY-6906|MetaCyc:PWY-6972|MetaCyc:PWY-7056|MetaCyc:PWY-7057|MetaCyc:PWY-7074|MetaCyc:PWY-7091|MetaCyc:PWY-7133|MetaCyc:PWY-7134|MetaCyc:PWY-7256|MetaCyc:PWY-7445|MetaCyc:PWY-7491|MetaCyc:PWY-7529|MetaCyc:PWY-7647|MetaCyc:PWY-7883|MetaCyc:PWY-8366|MetaCyc:PWY-842|MetaCyc:PWY-8435|MetaCyc:PWY-8436|MetaCyc:PWY-862|Reactome:R-BTA-6798695|Reactome:R-BTA-6803157|Reactome:R-DME-209171|Reactome:R-DME-209266|Reactome:R-DME-214397|Reactome:R-DME-214399|Reactome:R-DME-214411|Reactome:R-DME-214416|Reactome:R-DME-6798695|Reactome:R-DME-6803157|Reactome:R-HSA-6798695|Reactome:R-HSA-6803157|Reactome:R-MMU-6798695|Reactome:R-MMU-6803157|Reactome:R-RNO-6798695|Reactome:R-RNO-6803157
P3_k141_3410923_length_40861_cov_16.0004_22	230	Pfam	PF01520	N-acetylmuramoyl-L-alanine amidase	4	168	2.6E-6	IPR002508	N-acetylmuramoyl-L-alanine amidase, catalytic domain	GO:0008745(InterPro)|GO:0009253(InterPro)	MetaCyc:PWY-1822|MetaCyc:PWY-5497|MetaCyc:PWY-5784|MetaCyc:PWY-5846|MetaCyc:PWY-6409|MetaCyc:PWY-6899|MetaCyc:PWY-7018|MetaCyc:PWY-7403|MetaCyc:PWY-7430|MetaCyc:PWY-7496|MetaCyc:PWY-7571|MetaCyc:PWY-7652|MetaCyc:PWY-7771|MetaCyc:PWY-7821|MetaCyc:PWY-7850|MetaCyc:PWY-7883|MetaCyc:PWY-8229|MetaCyc:PWY-8293|MetaCyc:PWY-8402|MetaCyc:PWY-8418|MetaCyc:PWY-8431|MetaCyc:PWY-8432|MetaCyc:PWY-8453
RS_11_k141_1926250_length_5879_cov_8.0080_5	360	Pfam	PF01510	N-acetylmuramoyl-L-alanine amidase	37	228	9.9E-12	IPR002502	N-acetylmuramoyl-L-alanine amidase domain	GO:0008745(InterPro)|GO:0009253(InterPro)	MetaCyc:PWY-1921|MetaCyc:PWY-5821|MetaCyc:PWY-5976|MetaCyc:PWY-6527|MetaCyc:PWY-6717|MetaCyc:PWY-6735|MetaCyc:PWY-6737|MetaCyc:PWY-6749|MetaCyc:PWY-6784|MetaCyc:PWY-6821|MetaCyc:PWY-6848|MetaCyc:PWY-6855|MetaCyc:PWY-6906|MetaCyc:PWY-6972|MetaCyc:PWY-7056|MetaCyc:PWY-7057|MetaCyc:PWY-7074|MetaCyc:PWY-7091|MetaCyc:PWY-7133|MetaCyc:PWY-7134|MetaCyc:PWY-7256|MetaCyc:PWY-7445|MetaCyc:PWY-7491|MetaCyc:PWY-7529|MetaCyc:PWY-7647|MetaCyc:PWY-7883|MetaCyc:PWY-8366|MetaCyc:PWY-842|MetaCyc:PWY-8435|MetaCyc:PWY-8436|MetaCyc:PWY-862|Reactome:R-BTA-6798695|Reactome:R-BTA-6803157|Reactome:R-DME-209171|Reactome:R-DME-209266|Reactome:R-DME-214397|Reactome:R-DME-214399|Reactome:R-DME-214411|Reactome:R-DME-214416|Reactome:R-DME-6798695|Reactome:R-DME-6803157|Reactome:R-HSA-6798695|Reactome:R-HSA-6803157|Reactome:R-MMU-6798695|Reactome:R-MMU-6803157|Reactome:R-RNO-6798695|Reactome:R-RNO-6803157
L_SY627I_8-12_ctg894245_length_42213_coverage_4_circular_yes_38	299	Pfam	PF05257	CHAP domain	17	105	2.8E-8	IPR007921	CHAP domain	-	MetaCyc:PWY-1921|MetaCyc:PWY-4121|MetaCyc:PWY-5821|MetaCyc:PWY-5976|MetaCyc:PWY-6527|MetaCyc:PWY-6717|MetaCyc:PWY-6735|MetaCyc:PWY-6737|MetaCyc:PWY-6749|MetaCyc:PWY-6784|MetaCyc:PWY-6821|MetaCyc:PWY-6848|MetaCyc:PWY-6855|MetaCyc:PWY-6906|MetaCyc:PWY-6972|MetaCyc:PWY-7056|MetaCyc:PWY-7057|MetaCyc:PWY-7074|MetaCyc:PWY-7091|MetaCyc:PWY-7133|MetaCyc:PWY-7134|MetaCyc:PWY-7256|MetaCyc:PWY-7445|MetaCyc:PWY-7491|MetaCyc:PWY-7529|MetaCyc:PWY-7647|MetaCyc:PWY-7883|MetaCyc:PWY-8366|MetaCyc:PWY-842|MetaCyc:PWY-8435|MetaCyc:PWY-8436|MetaCyc:PWY-862
RS_11_k141_74571_length_25239_cov_8.0000_3	266	Pfam	PF01510	N-acetylmuramoyl-L-alanine amidase	63	186	1.7E-7	IPR002502	N-acetylmuramoyl-L-alanine amidase domain	GO:0008745(InterPro)|GO:0009253(InterPro)	MetaCyc:PWY-1921|MetaCyc:PWY-5821|MetaCyc:PWY-5976|MetaCyc:PWY-6527|MetaCyc:PWY-6717|MetaCyc:PWY-6735|MetaCyc:PWY-6737|MetaCyc:PWY-6749|MetaCyc:PWY-6784|MetaCyc:PWY-6821|MetaCyc:PWY-6848|MetaCyc:PWY-6855|MetaCyc:PWY-6906|MetaCyc:PWY-6972|MetaCyc:PWY-7056|MetaCyc:PWY-7057|MetaCyc:PWY-7074|MetaCyc:PWY-7091|MetaCyc:PWY-7133|MetaCyc:PWY-7134|MetaCyc:PWY-7256|MetaCyc:PWY-7445|MetaCyc:PWY-7491|MetaCyc:PWY-7529|MetaCyc:PWY-7647|MetaCyc:PWY-7883|MetaCyc:PWY-8366|MetaCyc:PWY-842|MetaCyc:PWY-8435|MetaCyc:PWY-8436|MetaCyc:PWY-862|Reactome:R-BTA-6798695|Reactome:R-BTA-6803157|Reactome:R-DME-209171|Reactome:R-DME-209266|Reactome:R-DME-214397|Reactome:R-DME-214399|Reactome:R-DME-214411|Reactome:R-DME-214416|Reactome:R-DME-6798695|Reactome:R-DME-6803157|Reactome:R-HSA-6798695|Reactome:R-HSA-6803157|Reactome:R-MMU-6798695|Reactome:R-MMU-6803157|Reactome:R-RNO-6798695|Reactome:R-RNO-6803157
SB_S2_k141_1931914_length_41067_cov_24.0000_23	290	Pfam	PF01183	Glycosyl hydrolases family 25	4	185	5.9E-14	IPR002053	Glycoside hydrolase, family 25	GO:0003796(InterPro)|GO:0009253(InterPro)|GO:0016998(InterPro)	-
L_SY627H_0-4_ctg952249_length_26627_coverage_4_circular_no_5	774	Pfam	PF00959	Phage lysozyme	640	762	6.4E-10	IPR002196	Glycoside hydrolase, family 24	GO:0003796(InterPro)|GO:0009253(InterPro)|GO:0016998(InterPro)	-
SY624_8-12_k141_434505_length_172850_cov_95.0006_238	177	Pfam	PF13529	Peptidase_C39 like family	15	133	1.0E-8	IPR039564	Peptidase C39-like	-	-
SY631E_16-20_k141_1124315_length_8870_cov_7.0000_8	125	Pfam	PF08291	Peptidase M15	10	115	6.4E-17	IPR013230	Peptidase M15A, C-terminal	-	MetaCyc:PWY-6470
RS_6_k141_5451418_length_17109_cov_15.9948_3	266	Pfam	PF01183	Glycosyl hydrolases family 25	6	179	2.2E-17	IPR002053	Glycoside hydrolase, family 25	GO:0003796(InterPro)|GO:0009253(InterPro)|GO:0016998(InterPro)	-
L_SY622_8-10_ctg1040398_length_48451_coverage_4_circular_no_9	204	Pfam	PF13529	Peptidase_C39 like family	69	173	1.8E-11	IPR039564	Peptidase C39-like	-	-
Haima3_GDNA26_k141_178532_length_45048_cov_33.4674_36	359	Pfam	PF01510	N-acetylmuramoyl-L-alanine amidase	166	316	4.0E-7	IPR002502	N-acetylmuramoyl-L-alanine amidase domain	GO:0008745(InterPro)|GO:0009253(InterPro)	MetaCyc:PWY-1921|MetaCyc:PWY-5821|MetaCyc:PWY-5976|MetaCyc:PWY-6527|MetaCyc:PWY-6717|MetaCyc:PWY-6735|MetaCyc:PWY-6737|MetaCyc:PWY-6749|MetaCyc:PWY-6784|MetaCyc:PWY-6821|MetaCyc:PWY-6848|MetaCyc:PWY-6855|MetaCyc:PWY-6906|MetaCyc:PWY-6972|MetaCyc:PWY-7056|MetaCyc:PWY-7057|MetaCyc:PWY-7074|MetaCyc:PWY-7091|MetaCyc:PWY-7133|MetaCyc:PWY-7134|MetaCyc:PWY-7256|MetaCyc:PWY-7445|MetaCyc:PWY-7491|MetaCyc:PWY-7529|MetaCyc:PWY-7647|MetaCyc:PWY-7883|MetaCyc:PWY-8366|MetaCyc:PWY-842|MetaCyc:PWY-8435|MetaCyc:PWY-8436|MetaCyc:PWY-862|Reactome:R-BTA-6798695|Reactome:R-BTA-6803157|Reactome:R-DME-209171|Reactome:R-DME-209266|Reactome:R-DME-214397|Reactome:R-DME-214399|Reactome:R-DME-214411|Reactome:R-DME-214416|Reactome:R-DME-6798695|Reactome:R-DME-6803157|Reactome:R-HSA-6798695|Reactome:R-HSA-6803157|Reactome:R-MMU-6798695|Reactome:R-MMU-6803157|Reactome:R-RNO-6798695|Reactome:R-RNO-6803157
SY626D_28-32_k141_443393_length_19025_cov_9.0000_21	143	Pfam	PF08291	Peptidase M15	37	119	3.7E-6	IPR013230	Peptidase M15A, C-terminal	-	MetaCyc:PWY-6470
L_SY627H_0-4_ctg1010248_length_48632_coverage_2_circular_yes_24	161	Pfam	PF08291	Peptidase M15	12	93	1.5E-9	IPR013230	Peptidase M15A, C-terminal	-	MetaCyc:PWY-6470
RS_11_k141_2392709_length_10561_cov_14.0000_18	230	Pfam	PF05838	Glycosyl hydrolase 108	62	138	8.5E-20	IPR008565	TtsA-like, Glycoside hydrolase family 108 domain	-	-
SB_S6_k141_1539574_length_62378_cov_17.0003_40	212	Pfam	PF01551	Peptidase family M23	96	204	7.1E-7	IPR016047	Peptidase M23	-	MetaCyc:PWY-7246|MetaCyc:PWY-7647|MetaCyc:PWY-7883|MetaCyc:PWY-8119
L_SY627H_0-4_ctg915370_length_19145_coverage_6_circular_no_4	127	Pfam	PF08291	Peptidase M15	16	116	2.2E-17	IPR013230	Peptidase M15A, C-terminal	-	MetaCyc:PWY-6470
S11_6_k141_465558_length_18184_cov_12.0000_14	242	Pfam	PF01510	N-acetylmuramoyl-L-alanine amidase	65	198	2.5E-8	IPR002502	N-acetylmuramoyl-L-alanine amidase domain	GO:0008745(InterPro)|GO:0009253(InterPro)	MetaCyc:PWY-1921|MetaCyc:PWY-5821|MetaCyc:PWY-5976|MetaCyc:PWY-6527|MetaCyc:PWY-6717|MetaCyc:PWY-6735|MetaCyc:PWY-6737|MetaCyc:PWY-6749|MetaCyc:PWY-6784|MetaCyc:PWY-6821|MetaCyc:PWY-6848|MetaCyc:PWY-6855|MetaCyc:PWY-6906|MetaCyc:PWY-6972|MetaCyc:PWY-7056|MetaCyc:PWY-7057|MetaCyc:PWY-7074|MetaCyc:PWY-7091|MetaCyc:PWY-7133|MetaCyc:PWY-7134|MetaCyc:PWY-7256|MetaCyc:PWY-7445|MetaCyc:PWY-7491|MetaCyc:PWY-7529|MetaCyc:PWY-7647|MetaCyc:PWY-7883|MetaCyc:PWY-8366|MetaCyc:PWY-842|MetaCyc:PWY-8435|MetaCyc:PWY-8436|MetaCyc:PWY-862|Reactome:R-BTA-6798695|Reactome:R-BTA-6803157|Reactome:R-DME-209171|Reactome:R-DME-209266|Reactome:R-DME-214397|Reactome:R-DME-214399|Reactome:R-DME-214411|Reactome:R-DME-214416|Reactome:R-DME-6798695|Reactome:R-DME-6803157|Reactome:R-HSA-6798695|Reactome:R-HSA-6803157|Reactome:R-MMU-6798695|Reactome:R-MMU-6803157|Reactome:R-RNO-6798695|Reactome:R-RNO-6803157
SY631E_8-12_k141_295367_length_99182_cov_17.0000_78	281	Pfam	PF01510	N-acetylmuramoyl-L-alanine amidase	71	248	6.1E-11	IPR002502	N-acetylmuramoyl-L-alanine amidase domain	GO:0008745(InterPro)|GO:0009253(InterPro)	MetaCyc:PWY-1921|MetaCyc:PWY-5821|MetaCyc:PWY-5976|MetaCyc:PWY-6527|MetaCyc:PWY-6717|MetaCyc:PWY-6735|MetaCyc:PWY-6737|MetaCyc:PWY-6749|MetaCyc:PWY-6784|MetaCyc:PWY-6821|MetaCyc:PWY-6848|MetaCyc:PWY-6855|MetaCyc:PWY-6906|MetaCyc:PWY-6972|MetaCyc:PWY-7056|MetaCyc:PWY-7057|MetaCyc:PWY-7074|MetaCyc:PWY-7091|MetaCyc:PWY-7133|MetaCyc:PWY-7134|MetaCyc:PWY-7256|MetaCyc:PWY-7445|MetaCyc:PWY-7491|MetaCyc:PWY-7529|MetaCyc:PWY-7647|MetaCyc:PWY-7883|MetaCyc:PWY-8366|MetaCyc:PWY-842|MetaCyc:PWY-8435|MetaCyc:PWY-8436|MetaCyc:PWY-862|Reactome:R-BTA-6798695|Reactome:R-BTA-6803157|Reactome:R-DME-209171|Reactome:R-DME-209266|Reactome:R-DME-214397|Reactome:R-DME-214399|Reactome:R-DME-214411|Reactome:R-DME-214416|Reactome:R-DME-6798695|Reactome:R-DME-6803157|Reactome:R-HSA-6798695|Reactome:R-HSA-6803157|Reactome:R-MMU-6798695|Reactome:R-MMU-6803157|Reactome:R-RNO-6798695|Reactome:R-RNO-6803157
RS_11_k141_3413493_length_10108_cov_10.0000_9	290	Pfam	PF05257	CHAP domain	18	109	5.9E-6	IPR007921	CHAP domain	-	MetaCyc:PWY-1921|MetaCyc:PWY-4121|MetaCyc:PWY-5821|MetaCyc:PWY-5976|MetaCyc:PWY-6527|MetaCyc:PWY-6717|MetaCyc:PWY-6735|MetaCyc:PWY-6737|MetaCyc:PWY-6749|MetaCyc:PWY-6784|MetaCyc:PWY-6821|MetaCyc:PWY-6848|MetaCyc:PWY-6855|MetaCyc:PWY-6906|MetaCyc:PWY-6972|MetaCyc:PWY-7056|MetaCyc:PWY-7057|MetaCyc:PWY-7074|MetaCyc:PWY-7091|MetaCyc:PWY-7133|MetaCyc:PWY-7134|MetaCyc:PWY-7256|MetaCyc:PWY-7445|MetaCyc:PWY-7491|MetaCyc:PWY-7529|MetaCyc:PWY-7647|MetaCyc:PWY-7883|MetaCyc:PWY-8366|MetaCyc:PWY-842|MetaCyc:PWY-8435|MetaCyc:PWY-8436|MetaCyc:PWY-862
L_SY621_8-10_ctg1425333_length_74473_coverage_6_circular_no_13	145	Pfam	PF08291	Peptidase M15	7	91	6.2E-9	IPR013230	Peptidase M15A, C-terminal	-	MetaCyc:PWY-6470
SY625G_4-8_k141_1134385_length_36686_cov_11.0003_45	389	Pfam	PF05838	Glycosyl hydrolase 108	245	320	6.8E-24	IPR008565	TtsA-like, Glycoside hydrolase family 108 domain	-	-
SQ54_0.06_k141_64865_length_5986_cov_7.0012_3	127	Pfam	PF08291	Peptidase M15	4	119	1.3E-14	IPR013230	Peptidase M15A, C-terminal	-	MetaCyc:PWY-6470
P4_k141_1435563_length_21458_cov_8.0000_15	725	Pfam	PF01183	Glycosyl hydrolases family 25	418	569	6.2E-27	IPR002053	Glycoside hydrolase, family 25	GO:0003796(InterPro)|GO:0009253(InterPro)|GO:0016998(InterPro)	-
SY625G_12-16_k141_2334729_length_30417_cov_73.0327_28	213	Pfam	PF01551	Peptidase family M23	101	184	8.6E-11	IPR016047	Peptidase M23	-	MetaCyc:PWY-7246|MetaCyc:PWY-7647|MetaCyc:PWY-7883|MetaCyc:PWY-8119
RS_8_k141_3975672_length_126143_cov_15.0001_114	299	Pfam	PF01183	Glycosyl hydrolases family 25	7	188	5.1E-21	IPR002053	Glycoside hydrolase, family 25	GO:0003796(InterPro)|GO:0009253(InterPro)|GO:0016998(InterPro)	-
L_SY627I_8-12_ctg785642_length_14277_coverage_2_circular_no_8	163	Pfam	PF08291	Peptidase M15	16	112	2.5E-8	IPR013230	Peptidase M15A, C-terminal	-	MetaCyc:PWY-6470
RS_5_k141_1327884_length_39383_cov_10.3855_10	187	CDD	cd06583	PGRP	6	137	3.87799E-15	IPR002502	N-acetylmuramoyl-L-alanine amidase domain	GO:0008745(InterPro)|GO:0009253(InterPro)	MetaCyc:PWY-1921|MetaCyc:PWY-5821|MetaCyc:PWY-5976|MetaCyc:PWY-6527|MetaCyc:PWY-6717|MetaCyc:PWY-6735|MetaCyc:PWY-6737|MetaCyc:PWY-6749|MetaCyc:PWY-6784|MetaCyc:PWY-6821|MetaCyc:PWY-6848|MetaCyc:PWY-6855|MetaCyc:PWY-6906|MetaCyc:PWY-6972|MetaCyc:PWY-7056|MetaCyc:PWY-7057|MetaCyc:PWY-7074|MetaCyc:PWY-7091|MetaCyc:PWY-7133|MetaCyc:PWY-7134|MetaCyc:PWY-7256|MetaCyc:PWY-7445|MetaCyc:PWY-7491|MetaCyc:PWY-7529|MetaCyc:PWY-7647|MetaCyc:PWY-7883|MetaCyc:PWY-8366|MetaCyc:PWY-842|MetaCyc:PWY-8435|MetaCyc:PWY-8436|MetaCyc:PWY-862|Reactome:R-BTA-6798695|Reactome:R-BTA-6803157|Reactome:R-DME-209171|Reactome:R-DME-209266|Reactome:R-DME-214397|Reactome:R-DME-214399|Reactome:R-DME-214411|Reactome:R-DME-214416|Reactome:R-DME-6798695|Reactome:R-DME-6803157|Reactome:R-HSA-6798695|Reactome:R-HSA-6803157|Reactome:R-MMU-6798695|Reactome:R-MMU-6803157|Reactome:R-RNO-6798695|Reactome:R-RNO-6803157
X_6_9_k141_1033304_length_180955_cov_24.0000_67	176	Pfam	PF13539	D-alanyl-D-alanine carboxypeptidase	101	173	9.4E-14	IPR039561	Peptidase M15C	GO:0008233(InterPro)	MetaCyc:PWY-8119
SY631E_12-16_k141_3480585_length_10689_cov_6.0000_17	149	Pfam	PF08291	Peptidase M15	36	141	3.7E-15	IPR013230	Peptidase M15A, C-terminal	-	MetaCyc:PWY-6470
A9_k141_7004847_length_7403_cov_5.0000_7	298	Pfam	PF01183	Glycosyl hydrolases family 25	18	172	6.1E-8	IPR002053	Glycoside hydrolase, family 25	GO:0003796(InterPro)|GO:0009253(InterPro)|GO:0016998(InterPro)	-
P4_k141_3863626_length_23029_cov_15.0571_28	626	Pfam	PF01183	Glycosyl hydrolases family 25	431	600	1.5E-15	IPR002053	Glycoside hydrolase, family 25	GO:0003796(InterPro)|GO:0009253(InterPro)|GO:0016998(InterPro)	-
RS_5_k141_5977150_length_51993_cov_21.0004_34	189	Pfam	PF01510	N-acetylmuramoyl-L-alanine amidase	19	139	4.2E-7	IPR002502	N-acetylmuramoyl-L-alanine amidase domain	GO:0008745(InterPro)|GO:0009253(InterPro)	MetaCyc:PWY-1921|MetaCyc:PWY-5821|MetaCyc:PWY-5976|MetaCyc:PWY-6527|MetaCyc:PWY-6717|MetaCyc:PWY-6735|MetaCyc:PWY-6737|MetaCyc:PWY-6749|MetaCyc:PWY-6784|MetaCyc:PWY-6821|MetaCyc:PWY-6848|MetaCyc:PWY-6855|MetaCyc:PWY-6906|MetaCyc:PWY-6972|MetaCyc:PWY-7056|MetaCyc:PWY-7057|MetaCyc:PWY-7074|MetaCyc:PWY-7091|MetaCyc:PWY-7133|MetaCyc:PWY-7134|MetaCyc:PWY-7256|MetaCyc:PWY-7445|MetaCyc:PWY-7491|MetaCyc:PWY-7529|MetaCyc:PWY-7647|MetaCyc:PWY-7883|MetaCyc:PWY-8366|MetaCyc:PWY-842|MetaCyc:PWY-8435|MetaCyc:PWY-8436|MetaCyc:PWY-862|Reactome:R-BTA-6798695|Reactome:R-BTA-6803157|Reactome:R-DME-209171|Reactome:R-DME-209266|Reactome:R-DME-214397|Reactome:R-DME-214399|Reactome:R-DME-214411|Reactome:R-DME-214416|Reactome:R-DME-6798695|Reactome:R-DME-6803157|Reactome:R-HSA-6798695|Reactome:R-HSA-6803157|Reactome:R-MMU-6798695|Reactome:R-MMU-6803157|Reactome:R-RNO-6798695|Reactome:R-RNO-6803157
L_SY621_8-10_ctg981479_length_10213_coverage_2_circular_no_10	158	Pfam	PF08291	Peptidase M15	5	121	2.7E-12	IPR013230	Peptidase M15A, C-terminal	-	MetaCyc:PWY-6470
RS_17_k141_1770051_length_32014_cov_22.9027_32	481	Pfam	PF01183	Glycosyl hydrolases family 25	15	188	1.1E-16	IPR002053	Glycoside hydrolase, family 25	GO:0003796(InterPro)|GO:0009253(InterPro)|GO:0016998(InterPro)	-
SB_S4_k141_1016356_length_46731_cov_23.9954_77	142	Pfam	PF08291	Peptidase M15	40	126	1.0E-12	IPR013230	Peptidase M15A, C-terminal	-	MetaCyc:PWY-6470
SY623_24-26_k141_443600_length_97215_cov_19.0000_1_85	233	Pfam	PF01471	Putative peptidoglycan binding domain	177	231	2.4E-13	IPR002477	Peptidoglycan binding-like	-	MetaCyc:PWY-1921|MetaCyc:PWY-5821|MetaCyc:PWY-5976|MetaCyc:PWY-6470|MetaCyc:PWY-6527|MetaCyc:PWY-6717|MetaCyc:PWY-6735|MetaCyc:PWY-6737|MetaCyc:PWY-6749|MetaCyc:PWY-6784|MetaCyc:PWY-6821|MetaCyc:PWY-6848|MetaCyc:PWY-6855|MetaCyc:PWY-6906|MetaCyc:PWY-6972|MetaCyc:PWY-7056|MetaCyc:PWY-7057|MetaCyc:PWY-7074|MetaCyc:PWY-7091|MetaCyc:PWY-7133|MetaCyc:PWY-7134|MetaCyc:PWY-7256|MetaCyc:PWY-7445|MetaCyc:PWY-7491|MetaCyc:PWY-7529|MetaCyc:PWY-7647|MetaCyc:PWY-7883|MetaCyc:PWY-7884|MetaCyc:PWY-8119|MetaCyc:PWY-8366|MetaCyc:PWY-842|MetaCyc:PWY-8435|MetaCyc:PWY-8436|MetaCyc:PWY-862|Reactome:R-BTA-1433557|Reactome:R-BTA-1442490|Reactome:R-BTA-1474228|Reactome:R-BTA-1592389|Reactome:R-BTA-3928665|Reactome:R-BTA-6798695|Reactome:R-BTA-9009391|Reactome:R-CEL-1442490|Reactome:R-CEL-1474228|Reactome:R-CEL-1592389|Reactome:R-CEL-210991|Reactome:R-CEL-2168880|Reactome:R-CEL-2179392|Reactome:R-CEL-3928665|Reactome:R-CEL-6798695|Reactome:R-CFA-1442490|Reactome:R-CFA-1474228|Reactome:R-CFA-1592389|Reactome:R-CFA-2179392|Reactome:R-CFA-9009391|Reactome:R-GGA-1442490|Reactome:R-GGA-1474228|Reactome:R-GGA-1592389|Reactome:R-GGA-3928665|Reactome:R-GGA-9009391|Reactome:R-HSA-1442490|Reactome:R-HSA-1474228|Reactome:R-HSA-1592389|Reactome:R-HSA-2022090|Reactome:R-HSA-210991|Reactome:R-HSA-2179392|Reactome:R-HSA-381426|Reactome:R-HSA-6785807|Reactome:R-HSA-6798695|Reactome:R-HSA-8941332|Reactome:R-HSA-9009391|Reactome:R-HSA-9839383|Reactome:R-HSA-9856530|Reactome:R-MMU-1442490|Reactome:R-MMU-1474228|Reactome:R-MMU-1592389|Reactome:R-MMU-2022090|Reactome:R-MMU-210991|Reactome:R-MMU-2179392|Reactome:R-MMU-6798695|Reactome:R-MMU-9009391|Reactome:R-MMU-9839383|Reactome:R-RNO-1442490|Reactome:R-RNO-1474228|Reactome:R-RNO-1592389|Reactome:R-RNO-2022090|Reactome:R-RNO-2179392|Reactome:R-RNO-6798695|Reactome:R-RNO-9009391|Reactome:R-RNO-9839383|Reactome:R-SSC-1442490|Reactome:R-SSC-1474228|Reactome:R-SSC-1592389|Reactome:R-SSC-2022090|Reactome:R-SSC-210991
L_SY631E_8-12_ctg543602_length_38333_coverage_2_circular_no_1_34	134	Pfam	PF08291	Peptidase M15	6	119	2.2E-9	IPR013230	Peptidase M15A, C-terminal	-	MetaCyc:PWY-6470
L_SY621_8-10_ctg943103_length_10404_coverage_2_circular_no_11	273	Pfam	PF01183	Glycosyl hydrolases family 25	8	217	7.7E-9	IPR002053	Glycoside hydrolase, family 25	GO:0003796(InterPro)|GO:0009253(InterPro)|GO:0016998(InterPro)	-
L_SY621_8-10_ctg1407327_length_44315_coverage_5_circular_no_30	250	Pfam	PF01183	Glycosyl hydrolases family 25	16	183	4.8E-14	IPR002053	Glycoside hydrolase, family 25	GO:0003796(InterPro)|GO:0009253(InterPro)|GO:0016998(InterPro)	-
L_SY621_8-10_ctg1365363_length_29330_coverage_2_circular_no_31	194	Pfam	PF08291	Peptidase M15	13	116	5.1E-22	IPR013230	Peptidase M15A, C-terminal	-	MetaCyc:PWY-6470
L_SY627H_0-4_ctg751986_length_8615_coverage_3_circular_no_7	282	Pfam	PF01183	Glycosyl hydrolases family 25	7	215	3.0E-8	IPR002053	Glycoside hydrolase, family 25	GO:0003796(InterPro)|GO:0009253(InterPro)|GO:0016998(InterPro)	-
X_6_9_k141_2299190_length_40140_cov_17.0000_31	197	Pfam	PF01464	Transglycosylase SLT domain	40	145	1.4E-15	IPR008258	Transglycosylase SLT domain 1	-	MetaCyc:PWY-7246|MetaCyc:PWY-7647
SY625G_12-16_k141_2071694_length_32402_cov_8.0000_20	190	Pfam	PF01832	Mannosyl-glycoprotein endo-beta-N-acetylglucosaminidase	79	175	1.8E-10	IPR002901	Mannosyl-glycoprotein endo-beta-N-acetylglucosamidase-like domain	GO:0004040(InterPro)	MetaCyc:PWY-1921|MetaCyc:PWY-5821|MetaCyc:PWY-5976|MetaCyc:PWY-6527|MetaCyc:PWY-6717|MetaCyc:PWY-6735|MetaCyc:PWY-6737|MetaCyc:PWY-6749|MetaCyc:PWY-6784|MetaCyc:PWY-6821|MetaCyc:PWY-6848|MetaCyc:PWY-6855|MetaCyc:PWY-6906|MetaCyc:PWY-6972|MetaCyc:PWY-7056|MetaCyc:PWY-7057|MetaCyc:PWY-7074|MetaCyc:PWY-7091|MetaCyc:PWY-7133|MetaCyc:PWY-7134|MetaCyc:PWY-7256|MetaCyc:PWY-7445|MetaCyc:PWY-7491|MetaCyc:PWY-7529|MetaCyc:PWY-7647|MetaCyc:PWY-7883|MetaCyc:PWY-8366|MetaCyc:PWY-842|MetaCyc:PWY-8435|MetaCyc:PWY-8436|MetaCyc:PWY-862
A9_k141_4966695_length_22003_cov_13.0000_8	228	Pfam	PF01520	N-acetylmuramoyl-L-alanine amidase	4	215	1.5E-7	IPR002508	N-acetylmuramoyl-L-alanine amidase, catalytic domain	GO:0008745(InterPro)|GO:0009253(InterPro)	MetaCyc:PWY-1822|MetaCyc:PWY-5497|MetaCyc:PWY-5784|MetaCyc:PWY-5846|MetaCyc:PWY-6409|MetaCyc:PWY-6899|MetaCyc:PWY-7018|MetaCyc:PWY-7403|MetaCyc:PWY-7430|MetaCyc:PWY-7496|MetaCyc:PWY-7571|MetaCyc:PWY-7652|MetaCyc:PWY-7771|MetaCyc:PWY-7821|MetaCyc:PWY-7850|MetaCyc:PWY-7883|MetaCyc:PWY-8229|MetaCyc:PWY-8293|MetaCyc:PWY-8402|MetaCyc:PWY-8418|MetaCyc:PWY-8431|MetaCyc:PWY-8432|MetaCyc:PWY-8453
P2_k141_3198536_length_35676_cov_17.0000_19	155	Pfam	PF08291	Peptidase M15	14	117	5.6E-10	IPR013230	Peptidase M15A, C-terminal	-	MetaCyc:PWY-6470
L_SY627I_8-12_ctg894135_length_38079_coverage_6_circular_yes_27	423	Pfam	PF01183	Glycosyl hydrolases family 25	8	198	2.5E-29	IPR002053	Glycoside hydrolase, family 25	GO:0003796(InterPro)|GO:0009253(InterPro)|GO:0016998(InterPro)	-
SY625G_12-16_k141_4776163_length_24017_cov_10.0000_12	647	Pfam	PF01183	Glycosyl hydrolases family 25	26	200	1.1E-10	IPR002053	Glycoside hydrolase, family 25	GO:0003796(InterPro)|GO:0009253(InterPro)|GO:0016998(InterPro)	-
L_SY627H_0-4_ctg946110_length_28423_coverage_2_circular_no_22	244	Pfam	PF01520	N-acetylmuramoyl-L-alanine amidase	48	223	8.1E-7	IPR002508	N-acetylmuramoyl-L-alanine amidase, catalytic domain	GO:0008745(InterPro)|GO:0009253(InterPro)	MetaCyc:PWY-1822|MetaCyc:PWY-5497|MetaCyc:PWY-5784|MetaCyc:PWY-5846|MetaCyc:PWY-6409|MetaCyc:PWY-6899|MetaCyc:PWY-7018|MetaCyc:PWY-7403|MetaCyc:PWY-7430|MetaCyc:PWY-7496|MetaCyc:PWY-7571|MetaCyc:PWY-7652|MetaCyc:PWY-7771|MetaCyc:PWY-7821|MetaCyc:PWY-7850|MetaCyc:PWY-7883|MetaCyc:PWY-8229|MetaCyc:PWY-8293|MetaCyc:PWY-8402|MetaCyc:PWY-8418|MetaCyc:PWY-8431|MetaCyc:PWY-8432|MetaCyc:PWY-8453
SY625G_0-4_k141_1255282_length_55450_cov_11.7085_20	161	Pfam	PF08291	Peptidase M15	6	129	7.3E-9	IPR013230	Peptidase M15A, C-terminal	-	MetaCyc:PWY-6470
P6_k141_3415119_length_22168_cov_10.9900_14	164	Pfam	PF08291	Peptidase M15	15	134	2.5E-10	IPR013230	Peptidase M15A, C-terminal	-	MetaCyc:PWY-6470
L_SY622_8-10_ctg1022665_length_32097_coverage_3_circular_no_16	1687	Pfam	PF01551	Peptidase family M23	282	362	1.7E-12	IPR016047	Peptidase M23	-	MetaCyc:PWY-7246|MetaCyc:PWY-7647|MetaCyc:PWY-7883|MetaCyc:PWY-8119
SY626D_24-28_k141_361465_length_396470_cov_14.1867_425	349	Pfam	PF13529	Peptidase_C39 like family	104	218	2.2E-6	IPR039564	Peptidase C39-like	-	-
SY624_4-8_k141_2122058_length_27716_cov_11.0000_10	131	Pfam	PF08291	Peptidase M15	15	116	3.3E-8	IPR013230	Peptidase M15A, C-terminal	-	MetaCyc:PWY-6470
P9_k141_2531870_length_64801_cov_15.0000_71	327	CDD	cd06583	PGRP	31	154	2.50748E-11	IPR002502	N-acetylmuramoyl-L-alanine amidase domain	GO:0008745(InterPro)|GO:0009253(InterPro)	MetaCyc:PWY-1921|MetaCyc:PWY-5821|MetaCyc:PWY-5976|MetaCyc:PWY-6527|MetaCyc:PWY-6717|MetaCyc:PWY-6735|MetaCyc:PWY-6737|MetaCyc:PWY-6749|MetaCyc:PWY-6784|MetaCyc:PWY-6821|MetaCyc:PWY-6848|MetaCyc:PWY-6855|MetaCyc:PWY-6906|MetaCyc:PWY-6972|MetaCyc:PWY-7056|MetaCyc:PWY-7057|MetaCyc:PWY-7074|MetaCyc:PWY-7091|MetaCyc:PWY-7133|MetaCyc:PWY-7134|MetaCyc:PWY-7256|MetaCyc:PWY-7445|MetaCyc:PWY-7491|MetaCyc:PWY-7529|MetaCyc:PWY-7647|MetaCyc:PWY-7883|MetaCyc:PWY-8366|MetaCyc:PWY-842|MetaCyc:PWY-8435|MetaCyc:PWY-8436|MetaCyc:PWY-862|Reactome:R-BTA-6798695|Reactome:R-BTA-6803157|Reactome:R-DME-209171|Reactome:R-DME-209266|Reactome:R-DME-214397|Reactome:R-DME-214399|Reactome:R-DME-214411|Reactome:R-DME-214416|Reactome:R-DME-6798695|Reactome:R-DME-6803157|Reactome:R-HSA-6798695|Reactome:R-HSA-6803157|Reactome:R-MMU-6798695|Reactome:R-MMU-6803157|Reactome:R-RNO-6798695|Reactome:R-RNO-6803157
RS_11_k141_2602289_length_48603_cov_60.0000_56	247	Pfam	PF01510	N-acetylmuramoyl-L-alanine amidase	65	221	8.2E-7	IPR002502	N-acetylmuramoyl-L-alanine amidase domain	GO:0008745(InterPro)|GO:0009253(InterPro)	MetaCyc:PWY-1921|MetaCyc:PWY-5821|MetaCyc:PWY-5976|MetaCyc:PWY-6527|MetaCyc:PWY-6717|MetaCyc:PWY-6735|MetaCyc:PWY-6737|MetaCyc:PWY-6749|MetaCyc:PWY-6784|MetaCyc:PWY-6821|MetaCyc:PWY-6848|MetaCyc:PWY-6855|MetaCyc:PWY-6906|MetaCyc:PWY-6972|MetaCyc:PWY-7056|MetaCyc:PWY-7057|MetaCyc:PWY-7074|MetaCyc:PWY-7091|MetaCyc:PWY-7133|MetaCyc:PWY-7134|MetaCyc:PWY-7256|MetaCyc:PWY-7445|MetaCyc:PWY-7491|MetaCyc:PWY-7529|MetaCyc:PWY-7647|MetaCyc:PWY-7883|MetaCyc:PWY-8366|MetaCyc:PWY-842|MetaCyc:PWY-8435|MetaCyc:PWY-8436|MetaCyc:PWY-862|Reactome:R-BTA-6798695|Reactome:R-BTA-6803157|Reactome:R-DME-209171|Reactome:R-DME-209266|Reactome:R-DME-214397|Reactome:R-DME-214399|Reactome:R-DME-214411|Reactome:R-DME-214416|Reactome:R-DME-6798695|Reactome:R-DME-6803157|Reactome:R-HSA-6798695|Reactome:R-HSA-6803157|Reactome:R-MMU-6798695|Reactome:R-MMU-6803157|Reactome:R-RNO-6798695|Reactome:R-RNO-6803157
P7_k141_9627_length_9877_cov_7.0000_8	273	Pfam	PF01183	Glycosyl hydrolases family 25	79	242	5.9E-7	IPR002053	Glycoside hydrolase, family 25	GO:0003796(InterPro)|GO:0009253(InterPro)|GO:0016998(InterPro)	-
L_SY631E_8-12_ctg561436_length_82867_coverage_5_circular_yes_105	138	Pfam	PF08291	Peptidase M15	16	126	1.6E-7	IPR013230	Peptidase M15A, C-terminal	-	MetaCyc:PWY-6470
L_SY622_8-10_ctg967905_length_18841_coverage_2_circular_no_4	191	Pfam	PF01183	Glycosyl hydrolases family 25	10	157	1.8E-15	IPR002053	Glycoside hydrolase, family 25	GO:0003796(InterPro)|GO:0009253(InterPro)|GO:0016998(InterPro)	-
L_SY627H_8-12_ctg558602_length_13052_coverage_2_circular_no_10	271	CDD	cd06583	PGRP	34	154	1.14362E-11	IPR002502	N-acetylmuramoyl-L-alanine amidase domain	GO:0008745(InterPro)|GO:0009253(InterPro)	MetaCyc:PWY-1921|MetaCyc:PWY-5821|MetaCyc:PWY-5976|MetaCyc:PWY-6527|MetaCyc:PWY-6717|MetaCyc:PWY-6735|MetaCyc:PWY-6737|MetaCyc:PWY-6749|MetaCyc:PWY-6784|MetaCyc:PWY-6821|MetaCyc:PWY-6848|MetaCyc:PWY-6855|MetaCyc:PWY-6906|MetaCyc:PWY-6972|MetaCyc:PWY-7056|MetaCyc:PWY-7057|MetaCyc:PWY-7074|MetaCyc:PWY-7091|MetaCyc:PWY-7133|MetaCyc:PWY-7134|MetaCyc:PWY-7256|MetaCyc:PWY-7445|MetaCyc:PWY-7491|MetaCyc:PWY-7529|MetaCyc:PWY-7647|MetaCyc:PWY-7883|MetaCyc:PWY-8366|MetaCyc:PWY-842|MetaCyc:PWY-8435|MetaCyc:PWY-8436|MetaCyc:PWY-862|Reactome:R-BTA-6798695|Reactome:R-BTA-6803157|Reactome:R-DME-209171|Reactome:R-DME-209266|Reactome:R-DME-214397|Reactome:R-DME-214399|Reactome:R-DME-214411|Reactome:R-DME-214416|Reactome:R-DME-6798695|Reactome:R-DME-6803157|Reactome:R-HSA-6798695|Reactome:R-HSA-6803157|Reactome:R-MMU-6798695|Reactome:R-MMU-6803157|Reactome:R-RNO-6798695|Reactome:R-RNO-6803157
SY625G_0-4_k141_4376666_length_21025_cov_8.0000_13	145	Pfam	PF13539	D-alanyl-D-alanine carboxypeptidase	61	135	3.5E-9	IPR039561	Peptidase M15C	GO:0008233(InterPro)	MetaCyc:PWY-8119
S11_6_k141_2482541_length_43110_cov_12.9936_53	154	Pfam	PF08291	Peptidase M15	41	135	1.6E-6	IPR013230	Peptidase M15A, C-terminal	-	MetaCyc:PWY-6470
SY631E_0-4_k141_2596415_length_17151_cov_16.0000_18	525	CDD	cd06583	PGRP	355	487	1.04891E-10	IPR002502	N-acetylmuramoyl-L-alanine amidase domain	GO:0008745(InterPro)|GO:0009253(InterPro)	MetaCyc:PWY-1921|MetaCyc:PWY-5821|MetaCyc:PWY-5976|MetaCyc:PWY-6527|MetaCyc:PWY-6717|MetaCyc:PWY-6735|MetaCyc:PWY-6737|MetaCyc:PWY-6749|MetaCyc:PWY-6784|MetaCyc:PWY-6821|MetaCyc:PWY-6848|MetaCyc:PWY-6855|MetaCyc:PWY-6906|MetaCyc:PWY-6972|MetaCyc:PWY-7056|MetaCyc:PWY-7057|MetaCyc:PWY-7074|MetaCyc:PWY-7091|MetaCyc:PWY-7133|MetaCyc:PWY-7134|MetaCyc:PWY-7256|MetaCyc:PWY-7445|MetaCyc:PWY-7491|MetaCyc:PWY-7529|MetaCyc:PWY-7647|MetaCyc:PWY-7883|MetaCyc:PWY-8366|MetaCyc:PWY-842|MetaCyc:PWY-8435|MetaCyc:PWY-8436|MetaCyc:PWY-862|Reactome:R-BTA-6798695|Reactome:R-BTA-6803157|Reactome:R-DME-209171|Reactome:R-DME-209266|Reactome:R-DME-214397|Reactome:R-DME-214399|Reactome:R-DME-214411|Reactome:R-DME-214416|Reactome:R-DME-6798695|Reactome:R-DME-6803157|Reactome:R-HSA-6798695|Reactome:R-HSA-6803157|Reactome:R-MMU-6798695|Reactome:R-MMU-6803157|Reactome:R-RNO-6798695|Reactome:R-RNO-6803157
SY631E_12-16_k141_3124925_length_174504_cov_12.0000_132	297	CDD	cd06583	PGRP	40	154	7.54233E-12	IPR002502	N-acetylmuramoyl-L-alanine amidase domain	GO:0008745(InterPro)|GO:0009253(InterPro)	MetaCyc:PWY-1921|MetaCyc:PWY-5821|MetaCyc:PWY-5976|MetaCyc:PWY-6527|MetaCyc:PWY-6717|MetaCyc:PWY-6735|MetaCyc:PWY-6737|MetaCyc:PWY-6749|MetaCyc:PWY-6784|MetaCyc:PWY-6821|MetaCyc:PWY-6848|MetaCyc:PWY-6855|MetaCyc:PWY-6906|MetaCyc:PWY-6972|MetaCyc:PWY-7056|MetaCyc:PWY-7057|MetaCyc:PWY-7074|MetaCyc:PWY-7091|MetaCyc:PWY-7133|MetaCyc:PWY-7134|MetaCyc:PWY-7256|MetaCyc:PWY-7445|MetaCyc:PWY-7491|MetaCyc:PWY-7529|MetaCyc:PWY-7647|MetaCyc:PWY-7883|MetaCyc:PWY-8366|MetaCyc:PWY-842|MetaCyc:PWY-8435|MetaCyc:PWY-8436|MetaCyc:PWY-862|Reactome:R-BTA-6798695|Reactome:R-BTA-6803157|Reactome:R-DME-209171|Reactome:R-DME-209266|Reactome:R-DME-214397|Reactome:R-DME-214399|Reactome:R-DME-214411|Reactome:R-DME-214416|Reactome:R-DME-6798695|Reactome:R-DME-6803157|Reactome:R-HSA-6798695|Reactome:R-HSA-6803157|Reactome:R-MMU-6798695|Reactome:R-MMU-6803157|Reactome:R-RNO-6798695|Reactome:R-RNO-6803157
SH-W20A-3880_k141_44551_length_8673_cov_10.9754_5	134	Pfam	PF08291	Peptidase M15	15	121	5.4E-9	IPR013230	Peptidase M15A, C-terminal	-	MetaCyc:PWY-6470
RS_3_k141_5972504_length_16336_cov_19.1647_13	149	Pfam	PF08291	Peptidase M15	2	91	2.8E-7	IPR013230	Peptidase M15A, C-terminal	-	MetaCyc:PWY-6470
SY624_12-16_k141_4018354_length_48711_cov_37.5394_36	259	Pfam	PF01183	Glycosyl hydrolases family 25	7	184	8.9E-17	IPR002053	Glycoside hydrolase, family 25	GO:0003796(InterPro)|GO:0009253(InterPro)|GO:0016998(InterPro)	-
SY625G_16-20_k141_2604908_length_41725_cov_29.0000_13	199	Pfam	PF01520	N-acetylmuramoyl-L-alanine amidase	6	171	7.3E-8	IPR002508	N-acetylmuramoyl-L-alanine amidase, catalytic domain	GO:0008745(InterPro)|GO:0009253(InterPro)	MetaCyc:PWY-1822|MetaCyc:PWY-5497|MetaCyc:PWY-5784|MetaCyc:PWY-5846|MetaCyc:PWY-6409|MetaCyc:PWY-6899|MetaCyc:PWY-7018|MetaCyc:PWY-7403|MetaCyc:PWY-7430|MetaCyc:PWY-7496|MetaCyc:PWY-7571|MetaCyc:PWY-7652|MetaCyc:PWY-7771|MetaCyc:PWY-7821|MetaCyc:PWY-7850|MetaCyc:PWY-7883|MetaCyc:PWY-8229|MetaCyc:PWY-8293|MetaCyc:PWY-8402|MetaCyc:PWY-8418|MetaCyc:PWY-8431|MetaCyc:PWY-8432|MetaCyc:PWY-8453
L_SY627H_0-4_ctg986127_length_33552_coverage_2_circular_no_61	215	Pfam	PF05838	Glycosyl hydrolase 108	34	130	3.2E-13	IPR008565	TtsA-like, Glycoside hydrolase family 108 domain	-	-
L_SY627H_0-4_ctg966295_length_29552_coverage_3_circular_no_12	125	Pfam	PF08291	Peptidase M15	7	112	2.6E-6	IPR013230	Peptidase M15A, C-terminal	-	MetaCyc:PWY-6470
SY630D_18-20_k141_3978757_length_9017_cov_15.7217_13	198	Pfam	PF05838	Glycosyl hydrolase 108	14	108	6.3E-16	IPR008565	TtsA-like, Glycoside hydrolase family 108 domain	-	-
Haima1_GDNA19_k141_239767_length_28780_cov_9.8514_3	183	Pfam	PF08291	Peptidase M15	21	143	1.9E-14	IPR013230	Peptidase M15A, C-terminal	-	MetaCyc:PWY-6470
L_SY621_8-10_ctg1326237_length_25326_coverage_2_circular_no_22	367	Pfam	PF13529	Peptidase_C39 like family	32	154	1.3E-7	IPR039564	Peptidase C39-like	-	-
P7_k141_208011_length_13274_cov_31.3211_12	208	Pfam	PF01510	N-acetylmuramoyl-L-alanine amidase	45	173	9.9E-9	IPR002502	N-acetylmuramoyl-L-alanine amidase domain	GO:0008745(InterPro)|GO:0009253(InterPro)	MetaCyc:PWY-1921|MetaCyc:PWY-5821|MetaCyc:PWY-5976|MetaCyc:PWY-6527|MetaCyc:PWY-6717|MetaCyc:PWY-6735|MetaCyc:PWY-6737|MetaCyc:PWY-6749|MetaCyc:PWY-6784|MetaCyc:PWY-6821|MetaCyc:PWY-6848|MetaCyc:PWY-6855|MetaCyc:PWY-6906|MetaCyc:PWY-6972|MetaCyc:PWY-7056|MetaCyc:PWY-7057|MetaCyc:PWY-7074|MetaCyc:PWY-7091|MetaCyc:PWY-7133|MetaCyc:PWY-7134|MetaCyc:PWY-7256|MetaCyc:PWY-7445|MetaCyc:PWY-7491|MetaCyc:PWY-7529|MetaCyc:PWY-7647|MetaCyc:PWY-7883|MetaCyc:PWY-8366|MetaCyc:PWY-842|MetaCyc:PWY-8435|MetaCyc:PWY-8436|MetaCyc:PWY-862|Reactome:R-BTA-6798695|Reactome:R-BTA-6803157|Reactome:R-DME-209171|Reactome:R-DME-209266|Reactome:R-DME-214397|Reactome:R-DME-214399|Reactome:R-DME-214411|Reactome:R-DME-214416|Reactome:R-DME-6798695|Reactome:R-DME-6803157|Reactome:R-HSA-6798695|Reactome:R-HSA-6803157|Reactome:R-MMU-6798695|Reactome:R-MMU-6803157|Reactome:R-RNO-6798695|Reactome:R-RNO-6803157
HYDEE_4_k141_825405_length_11220_cov_8.0000_5	123	Pfam	PF08291	Peptidase M15	3	105	9.0E-13	IPR013230	Peptidase M15A, C-terminal	-	MetaCyc:PWY-6470
SY624_0-4_k141_5098381_length_13993_cov_9.0000_17	210	Pfam	PF07486	Cell Wall Hydrolase	89	207	1.3E-11	IPR011105	Cell wall hydrolase, SleB	GO:0016787(InterPro)	-
SY625G_8-12_k141_1292793_length_10794_cov_9.0000_1_6	162	Pfam	PF08291	Peptidase M15	10	123	1.9E-13	IPR013230	Peptidase M15A, C-terminal	-	MetaCyc:PWY-6470
SY624_8-12_k141_434505_length_172850_cov_95.0006_181	214	Pfam	PF05838	Glycosyl hydrolase 108	50	133	1.3E-25	IPR008565	TtsA-like, Glycoside hydrolase family 108 domain	-	-
L_SY622_8-10_ctg720649_length_9369_coverage_3_circular_no_4	184	Pfam	PF01510	N-acetylmuramoyl-L-alanine amidase	97	170	2.4E-6	IPR002502	N-acetylmuramoyl-L-alanine amidase domain	GO:0008745(InterPro)|GO:0009253(InterPro)	MetaCyc:PWY-1921|MetaCyc:PWY-5821|MetaCyc:PWY-5976|MetaCyc:PWY-6527|MetaCyc:PWY-6717|MetaCyc:PWY-6735|MetaCyc:PWY-6737|MetaCyc:PWY-6749|MetaCyc:PWY-6784|MetaCyc:PWY-6821|MetaCyc:PWY-6848|MetaCyc:PWY-6855|MetaCyc:PWY-6906|MetaCyc:PWY-6972|MetaCyc:PWY-7056|MetaCyc:PWY-7057|MetaCyc:PWY-7074|MetaCyc:PWY-7091|MetaCyc:PWY-7133|MetaCyc:PWY-7134|MetaCyc:PWY-7256|MetaCyc:PWY-7445|MetaCyc:PWY-7491|MetaCyc:PWY-7529|MetaCyc:PWY-7647|MetaCyc:PWY-7883|MetaCyc:PWY-8366|MetaCyc:PWY-842|MetaCyc:PWY-8435|MetaCyc:PWY-8436|MetaCyc:PWY-862|Reactome:R-BTA-6798695|Reactome:R-BTA-6803157|Reactome:R-DME-209171|Reactome:R-DME-209266|Reactome:R-DME-214397|Reactome:R-DME-214399|Reactome:R-DME-214411|Reactome:R-DME-214416|Reactome:R-DME-6798695|Reactome:R-DME-6803157|Reactome:R-HSA-6798695|Reactome:R-HSA-6803157|Reactome:R-MMU-6798695|Reactome:R-MMU-6803157|Reactome:R-RNO-6798695|Reactome:R-RNO-6803157
W_HM_7_contigs_1000bp_new_k141_823682_length_27982_cov_21.0000_23	263	Pfam	PF01471	Putative peptidoglycan binding domain	20	57	2.9E-8	IPR002477	Peptidoglycan binding-like	-	MetaCyc:PWY-1921|MetaCyc:PWY-5821|MetaCyc:PWY-5976|MetaCyc:PWY-6470|MetaCyc:PWY-6527|MetaCyc:PWY-6717|MetaCyc:PWY-6735|MetaCyc:PWY-6737|MetaCyc:PWY-6749|MetaCyc:PWY-6784|MetaCyc:PWY-6821|MetaCyc:PWY-6848|MetaCyc:PWY-6855|MetaCyc:PWY-6906|MetaCyc:PWY-6972|MetaCyc:PWY-7056|MetaCyc:PWY-7057|MetaCyc:PWY-7074|MetaCyc:PWY-7091|MetaCyc:PWY-7133|MetaCyc:PWY-7134|MetaCyc:PWY-7256|MetaCyc:PWY-7445|MetaCyc:PWY-7491|MetaCyc:PWY-7529|MetaCyc:PWY-7647|MetaCyc:PWY-7883|MetaCyc:PWY-7884|MetaCyc:PWY-8119|MetaCyc:PWY-8366|MetaCyc:PWY-842|MetaCyc:PWY-8435|MetaCyc:PWY-8436|MetaCyc:PWY-862|Reactome:R-BTA-1433557|Reactome:R-BTA-1442490|Reactome:R-BTA-1474228|Reactome:R-BTA-1592389|Reactome:R-BTA-3928665|Reactome:R-BTA-6798695|Reactome:R-BTA-9009391|Reactome:R-CEL-1442490|Reactome:R-CEL-1474228|Reactome:R-CEL-1592389|Reactome:R-CEL-210991|Reactome:R-CEL-2168880|Reactome:R-CEL-2179392|Reactome:R-CEL-3928665|Reactome:R-CEL-6798695|Reactome:R-CFA-1442490|Reactome:R-CFA-1474228|Reactome:R-CFA-1592389|Reactome:R-CFA-2179392|Reactome:R-CFA-9009391|Reactome:R-GGA-1442490|Reactome:R-GGA-1474228|Reactome:R-GGA-1592389|Reactome:R-GGA-3928665|Reactome:R-GGA-9009391|Reactome:R-HSA-1442490|Reactome:R-HSA-1474228|Reactome:R-HSA-1592389|Reactome:R-HSA-2022090|Reactome:R-HSA-210991|Reactome:R-HSA-2179392|Reactome:R-HSA-381426|Reactome:R-HSA-6785807|Reactome:R-HSA-6798695|Reactome:R-HSA-8941332|Reactome:R-HSA-9009391|Reactome:R-HSA-9839383|Reactome:R-HSA-9856530|Reactome:R-MMU-1442490|Reactome:R-MMU-1474228|Reactome:R-MMU-1592389|Reactome:R-MMU-2022090|Reactome:R-MMU-210991|Reactome:R-MMU-2179392|Reactome:R-MMU-6798695|Reactome:R-MMU-9009391|Reactome:R-MMU-9839383|Reactome:R-RNO-1442490|Reactome:R-RNO-1474228|Reactome:R-RNO-1592389|Reactome:R-RNO-2022090|Reactome:R-RNO-2179392|Reactome:R-RNO-6798695|Reactome:R-RNO-9009391|Reactome:R-RNO-9839383|Reactome:R-SSC-1442490|Reactome:R-SSC-1474228|Reactome:R-SSC-1592389|Reactome:R-SSC-2022090|Reactome:R-SSC-210991
Haima3_GDNA26_k141_591458_length_31550_cov_15.7137_27	378	Pfam	PF01183	Glycosyl hydrolases family 25	53	226	1.6E-17	IPR002053	Glycoside hydrolase, family 25	GO:0003796(InterPro)|GO:0009253(InterPro)|GO:0016998(InterPro)	-
RS_8_k141_1676783_length_122302_cov_13.0047_4	236	Pfam	PF07486	Cell Wall Hydrolase	131	225	7.9E-12	IPR011105	Cell wall hydrolase, SleB	GO:0016787(InterPro)	-
X_9_12_k141_1266552_length_37885_cov_13.5463_43	124	Pfam	PF08291	Peptidase M15	25	85	3.6E-8	IPR013230	Peptidase M15A, C-terminal	-	MetaCyc:PWY-6470
SY627H_0-4_k141_2767641_length_40850_cov_18.0000_26	198	Pfam	PF01464	Transglycosylase SLT domain	21	131	4.0E-24	IPR008258	Transglycosylase SLT domain 1	-	MetaCyc:PWY-7246|MetaCyc:PWY-7647
RS_10_k141_6160902_length_35169_cov_10.0000_10	157	Pfam	PF08291	Peptidase M15	65	144	2.4E-11	IPR013230	Peptidase M15A, C-terminal	-	MetaCyc:PWY-6470
L_SY621_8-10_ctg1122366_length_9410_coverage_2_circular_no_13	325	Pfam	PF01183	Glycosyl hydrolases family 25	8	203	2.1E-26	IPR002053	Glycoside hydrolase, family 25	GO:0003796(InterPro)|GO:0009253(InterPro)|GO:0016998(InterPro)	-
L_SY621_8-10_ctg1338324_length_22711_coverage_3_circular_no_17	223	Pfam	PF08291	Peptidase M15	128	210	1.9E-8	IPR013230	Peptidase M15A, C-terminal	-	MetaCyc:PWY-6470
W_HM_8_contigs_1000bp_new_k141_73896_length_5001_cov_17.0745_1	274	Pfam	PF07486	Cell Wall Hydrolase	52	184	2.3E-11	IPR011105	Cell wall hydrolase, SleB	GO:0016787(InterPro)	-
RS_4_k141_4783098_length_5466_cov_7.0000_5	1280	Pfam	PF01551	Peptidase family M23	345	466	3.0E-8	IPR016047	Peptidase M23	-	MetaCyc:PWY-7246|MetaCyc:PWY-7647|MetaCyc:PWY-7883|MetaCyc:PWY-8119
SY626D_12-16_k141_49969_length_19636_cov_30.0000_18	142	Pfam	PF08291	Peptidase M15	32	131	4.1E-19	IPR013230	Peptidase M15A, C-terminal	-	MetaCyc:PWY-6470
L_SY631E_8-12_ctg502813_length_20545_coverage_2_circular_no_10	183	Pfam	PF02557	D-alanyl-D-alanine carboxypeptidase	7	142	8.1E-7	IPR003709	Peptidase M15B	GO:0006508(InterPro)|GO:0008233(InterPro)	-
P8_k141_470788_length_53609_cov_16.9967_41	262	Pfam	PF13539	D-alanyl-D-alanine carboxypeptidase	171	235	6.5E-6	IPR039561	Peptidase M15C	GO:0008233(InterPro)	MetaCyc:PWY-8119
L_SY621_8-10_ctg1396420_length_37077_coverage_2_circular_no_57	147	Pfam	PF07486	Cell Wall Hydrolase	44	146	5.3E-22	IPR011105	Cell wall hydrolase, SleB	GO:0016787(InterPro)	-
P3_k141_4717432_length_13555_cov_8.0000_7	114	Pfam	PF08291	Peptidase M15	16	101	7.9E-8	IPR013230	Peptidase M15A, C-terminal	-	MetaCyc:PWY-6470
Haima3_GDNA23_k141_2125372_length_23159_cov_8.0000_5	144	Pfam	PF08291	Peptidase M15	43	104	1.0E-9	IPR013230	Peptidase M15A, C-terminal	-	MetaCyc:PWY-6470
P3_k141_1987937_length_80629_cov_13.4209_38	305	Pfam	PF01471	Putative peptidoglycan binding domain	245	292	5.0E-10	IPR002477	Peptidoglycan binding-like	-	MetaCyc:PWY-1921|MetaCyc:PWY-5821|MetaCyc:PWY-5976|MetaCyc:PWY-6470|MetaCyc:PWY-6527|MetaCyc:PWY-6717|MetaCyc:PWY-6735|MetaCyc:PWY-6737|MetaCyc:PWY-6749|MetaCyc:PWY-6784|MetaCyc:PWY-6821|MetaCyc:PWY-6848|MetaCyc:PWY-6855|MetaCyc:PWY-6906|MetaCyc:PWY-6972|MetaCyc:PWY-7056|MetaCyc:PWY-7057|MetaCyc:PWY-7074|MetaCyc:PWY-7091|MetaCyc:PWY-7133|MetaCyc:PWY-7134|MetaCyc:PWY-7256|MetaCyc:PWY-7445|MetaCyc:PWY-7491|MetaCyc:PWY-7529|MetaCyc:PWY-7647|MetaCyc:PWY-7883|MetaCyc:PWY-7884|MetaCyc:PWY-8119|MetaCyc:PWY-8366|MetaCyc:PWY-842|MetaCyc:PWY-8435|MetaCyc:PWY-8436|MetaCyc:PWY-862|Reactome:R-BTA-1433557|Reactome:R-BTA-1442490|Reactome:R-BTA-1474228|Reactome:R-BTA-1592389|Reactome:R-BTA-3928665|Reactome:R-BTA-6798695|Reactome:R-BTA-9009391|Reactome:R-CEL-1442490|Reactome:R-CEL-1474228|Reactome:R-CEL-1592389|Reactome:R-CEL-210991|Reactome:R-CEL-2168880|Reactome:R-CEL-2179392|Reactome:R-CEL-3928665|Reactome:R-CEL-6798695|Reactome:R-CFA-1442490|Reactome:R-CFA-1474228|Reactome:R-CFA-1592389|Reactome:R-CFA-2179392|Reactome:R-CFA-9009391|Reactome:R-GGA-1442490|Reactome:R-GGA-1474228|Reactome:R-GGA-1592389|Reactome:R-GGA-3928665|Reactome:R-GGA-9009391|Reactome:R-HSA-1442490|Reactome:R-HSA-1474228|Reactome:R-HSA-1592389|Reactome:R-HSA-2022090|Reactome:R-HSA-210991|Reactome:R-HSA-2179392|Reactome:R-HSA-381426|Reactome:R-HSA-6785807|Reactome:R-HSA-6798695|Reactome:R-HSA-8941332|Reactome:R-HSA-9009391|Reactome:R-HSA-9839383|Reactome:R-HSA-9856530|Reactome:R-MMU-1442490|Reactome:R-MMU-1474228|Reactome:R-MMU-1592389|Reactome:R-MMU-2022090|Reactome:R-MMU-210991|Reactome:R-MMU-2179392|Reactome:R-MMU-6798695|Reactome:R-MMU-9009391|Reactome:R-MMU-9839383|Reactome:R-RNO-1442490|Reactome:R-RNO-1474228|Reactome:R-RNO-1592389|Reactome:R-RNO-2022090|Reactome:R-RNO-2179392|Reactome:R-RNO-6798695|Reactome:R-RNO-9009391|Reactome:R-RNO-9839383|Reactome:R-SSC-1442490|Reactome:R-SSC-1474228|Reactome:R-SSC-1592389|Reactome:R-SSC-2022090|Reactome:R-SSC-210991
W_MS_BW_4_contigs_1000bp_new_k141_1239740_length_14851_cov_11.0000_10	153	Pfam	PF08291	Peptidase M15	6	112	1.5E-16	IPR013230	Peptidase M15A, C-terminal	-	MetaCyc:PWY-6470
L_SY631E_8-12_ctg561193_length_109652_coverage_3_circular_no_38	266	Pfam	PF08291	Peptidase M15	106	192	4.1E-7	IPR013230	Peptidase M15A, C-terminal	-	MetaCyc:PWY-6470
SY630D_16-18_k141_3183368_length_44845_cov_11.9875_33	178	Pfam	PF13539	D-alanyl-D-alanine carboxypeptidase	119	174	1.1E-11	IPR039561	Peptidase M15C	GO:0008233(InterPro)	MetaCyc:PWY-8119
SY625G_0-4_k141_2707552_length_10950_cov_8.0000_8	947	Pfam	PF01510	N-acetylmuramoyl-L-alanine amidase	41	190	1.8E-7	IPR002502	N-acetylmuramoyl-L-alanine amidase domain	GO:0008745(InterPro)|GO:0009253(InterPro)	MetaCyc:PWY-1921|MetaCyc:PWY-5821|MetaCyc:PWY-5976|MetaCyc:PWY-6527|MetaCyc:PWY-6717|MetaCyc:PWY-6735|MetaCyc:PWY-6737|MetaCyc:PWY-6749|MetaCyc:PWY-6784|MetaCyc:PWY-6821|MetaCyc:PWY-6848|MetaCyc:PWY-6855|MetaCyc:PWY-6906|MetaCyc:PWY-6972|MetaCyc:PWY-7056|MetaCyc:PWY-7057|MetaCyc:PWY-7074|MetaCyc:PWY-7091|MetaCyc:PWY-7133|MetaCyc:PWY-7134|MetaCyc:PWY-7256|MetaCyc:PWY-7445|MetaCyc:PWY-7491|MetaCyc:PWY-7529|MetaCyc:PWY-7647|MetaCyc:PWY-7883|MetaCyc:PWY-8366|MetaCyc:PWY-842|MetaCyc:PWY-8435|MetaCyc:PWY-8436|MetaCyc:PWY-862|Reactome:R-BTA-6798695|Reactome:R-BTA-6803157|Reactome:R-DME-209171|Reactome:R-DME-209266|Reactome:R-DME-214397|Reactome:R-DME-214399|Reactome:R-DME-214411|Reactome:R-DME-214416|Reactome:R-DME-6798695|Reactome:R-DME-6803157|Reactome:R-HSA-6798695|Reactome:R-HSA-6803157|Reactome:R-MMU-6798695|Reactome:R-MMU-6803157|Reactome:R-RNO-6798695|Reactome:R-RNO-6803157
L_SY627H_0-4_ctg866446_length_13947_coverage_2_circular_no_14	159	CDD	cd06583	PGRP	8	131	1.2147E-11	IPR002502	N-acetylmuramoyl-L-alanine amidase domain	GO:0008745(InterPro)|GO:0009253(InterPro)	MetaCyc:PWY-1921|MetaCyc:PWY-5821|MetaCyc:PWY-5976|MetaCyc:PWY-6527|MetaCyc:PWY-6717|MetaCyc:PWY-6735|MetaCyc:PWY-6737|MetaCyc:PWY-6749|MetaCyc:PWY-6784|MetaCyc:PWY-6821|MetaCyc:PWY-6848|MetaCyc:PWY-6855|MetaCyc:PWY-6906|MetaCyc:PWY-6972|MetaCyc:PWY-7056|MetaCyc:PWY-7057|MetaCyc:PWY-7074|MetaCyc:PWY-7091|MetaCyc:PWY-7133|MetaCyc:PWY-7134|MetaCyc:PWY-7256|MetaCyc:PWY-7445|MetaCyc:PWY-7491|MetaCyc:PWY-7529|MetaCyc:PWY-7647|MetaCyc:PWY-7883|MetaCyc:PWY-8366|MetaCyc:PWY-842|MetaCyc:PWY-8435|MetaCyc:PWY-8436|MetaCyc:PWY-862|Reactome:R-BTA-6798695|Reactome:R-BTA-6803157|Reactome:R-DME-209171|Reactome:R-DME-209266|Reactome:R-DME-214397|Reactome:R-DME-214399|Reactome:R-DME-214411|Reactome:R-DME-214416|Reactome:R-DME-6798695|Reactome:R-DME-6803157|Reactome:R-HSA-6798695|Reactome:R-HSA-6803157|Reactome:R-MMU-6798695|Reactome:R-MMU-6803157|Reactome:R-RNO-6798695|Reactome:R-RNO-6803157
Haima3_GDNA26_k141_2169307_length_63548_cov_22.9771_58	280	Pfam	PF01183	Glycosyl hydrolases family 25	9	204	1.5E-10	IPR002053	Glycoside hydrolase, family 25	GO:0003796(InterPro)|GO:0009253(InterPro)|GO:0016998(InterPro)	-
SY624_32-34_k141_3197238_length_14420_cov_10.0000_13	191	Pfam	PF08291	Peptidase M15	66	136	4.7E-9	IPR013230	Peptidase M15A, C-terminal	-	MetaCyc:PWY-6470
L_SY626D_8-10_ctg302813_length_19094_coverage_2_circular_no_6	186	Pfam	PF09374	Predicted Peptidoglycan domain	118	183	2.4E-6	IPR018537	Peptidoglycan binding domain	-	-
RS_10_k141_3215973_length_11160_cov_7.0000_9	201	Pfam	PF13539	D-alanyl-D-alanine carboxypeptidase	103	166	1.6E-7	IPR039561	Peptidase M15C	GO:0008233(InterPro)	MetaCyc:PWY-8119
SY630D_18-20_k141_3541999_length_38003_cov_14.8969_9	228	Pfam	PF01510	N-acetylmuramoyl-L-alanine amidase	43	162	2.2E-6	IPR002502	N-acetylmuramoyl-L-alanine amidase domain	GO:0008745(InterPro)|GO:0009253(InterPro)	MetaCyc:PWY-1921|MetaCyc:PWY-5821|MetaCyc:PWY-5976|MetaCyc:PWY-6527|MetaCyc:PWY-6717|MetaCyc:PWY-6735|MetaCyc:PWY-6737|MetaCyc:PWY-6749|MetaCyc:PWY-6784|MetaCyc:PWY-6821|MetaCyc:PWY-6848|MetaCyc:PWY-6855|MetaCyc:PWY-6906|MetaCyc:PWY-6972|MetaCyc:PWY-7056|MetaCyc:PWY-7057|MetaCyc:PWY-7074|MetaCyc:PWY-7091|MetaCyc:PWY-7133|MetaCyc:PWY-7134|MetaCyc:PWY-7256|MetaCyc:PWY-7445|MetaCyc:PWY-7491|MetaCyc:PWY-7529|MetaCyc:PWY-7647|MetaCyc:PWY-7883|MetaCyc:PWY-8366|MetaCyc:PWY-842|MetaCyc:PWY-8435|MetaCyc:PWY-8436|MetaCyc:PWY-862|Reactome:R-BTA-6798695|Reactome:R-BTA-6803157|Reactome:R-DME-209171|Reactome:R-DME-209266|Reactome:R-DME-214397|Reactome:R-DME-214399|Reactome:R-DME-214411|Reactome:R-DME-214416|Reactome:R-DME-6798695|Reactome:R-DME-6803157|Reactome:R-HSA-6798695|Reactome:R-HSA-6803157|Reactome:R-MMU-6798695|Reactome:R-MMU-6803157|Reactome:R-RNO-6798695|Reactome:R-RNO-6803157
SY625G_12-16_k141_24671_length_10363_cov_27.0049_9	169	Pfam	PF07486	Cell Wall Hydrolase	50	165	2.7E-17	IPR011105	Cell wall hydrolase, SleB	GO:0016787(InterPro)	-
RS_5_k141_5988213_length_105707_cov_26.0002_124	373	Pfam	PF01510	N-acetylmuramoyl-L-alanine amidase	41	228	2.0E-10	IPR002502	N-acetylmuramoyl-L-alanine amidase domain	GO:0008745(InterPro)|GO:0009253(InterPro)	MetaCyc:PWY-1921|MetaCyc:PWY-5821|MetaCyc:PWY-5976|MetaCyc:PWY-6527|MetaCyc:PWY-6717|MetaCyc:PWY-6735|MetaCyc:PWY-6737|MetaCyc:PWY-6749|MetaCyc:PWY-6784|MetaCyc:PWY-6821|MetaCyc:PWY-6848|MetaCyc:PWY-6855|MetaCyc:PWY-6906|MetaCyc:PWY-6972|MetaCyc:PWY-7056|MetaCyc:PWY-7057|MetaCyc:PWY-7074|MetaCyc:PWY-7091|MetaCyc:PWY-7133|MetaCyc:PWY-7134|MetaCyc:PWY-7256|MetaCyc:PWY-7445|MetaCyc:PWY-7491|MetaCyc:PWY-7529|MetaCyc:PWY-7647|MetaCyc:PWY-7883|MetaCyc:PWY-8366|MetaCyc:PWY-842|MetaCyc:PWY-8435|MetaCyc:PWY-8436|MetaCyc:PWY-862|Reactome:R-BTA-6798695|Reactome:R-BTA-6803157|Reactome:R-DME-209171|Reactome:R-DME-209266|Reactome:R-DME-214397|Reactome:R-DME-214399|Reactome:R-DME-214411|Reactome:R-DME-214416|Reactome:R-DME-6798695|Reactome:R-DME-6803157|Reactome:R-HSA-6798695|Reactome:R-HSA-6803157|Reactome:R-MMU-6798695|Reactome:R-MMU-6803157|Reactome:R-RNO-6798695|Reactome:R-RNO-6803157
L_SY622_8-10_ctg905448_length_13548_coverage_2_circular_no_9	145	Pfam	PF08291	Peptidase M15	9	122	4.0E-13	IPR013230	Peptidase M15A, C-terminal	-	MetaCyc:PWY-6470
SY626D_12-16_k141_772620_length_46294_cov_19.0004_45	319	Pfam	PF01183	Glycosyl hydrolases family 25	102	295	1.6E-14	IPR002053	Glycoside hydrolase, family 25	GO:0003796(InterPro)|GO:0009253(InterPro)|GO:0016998(InterPro)	-
L_SY627H_0-4_ctg988471_length_34818_coverage_4_circular_no_25	170	Pfam	PF08291	Peptidase M15	8	123	4.7E-9	IPR013230	Peptidase M15A, C-terminal	-	MetaCyc:PWY-6470
L_SY622_8-10_ctg938939_length_12253_coverage_2_circular_no_25	283	Pfam	PF01183	Glycosyl hydrolases family 25	8	185	8.6E-11	IPR002053	Glycoside hydrolase, family 25	GO:0003796(InterPro)|GO:0009253(InterPro)|GO:0016998(InterPro)	-
L_SY622_8-10_ctg678143_length_9723_coverage_2_circular_no_7	305	Pfam	PF13529	Peptidase_C39 like family	3	129	1.2E-13	IPR039564	Peptidase C39-like	-	-
SB_S3_k141_439607_length_16061_cov_8.0000_15	150	Pfam	PF05257	CHAP domain	56	128	4.9E-7	IPR007921	CHAP domain	-	MetaCyc:PWY-1921|MetaCyc:PWY-4121|MetaCyc:PWY-5821|MetaCyc:PWY-5976|MetaCyc:PWY-6527|MetaCyc:PWY-6717|MetaCyc:PWY-6735|MetaCyc:PWY-6737|MetaCyc:PWY-6749|MetaCyc:PWY-6784|MetaCyc:PWY-6821|MetaCyc:PWY-6848|MetaCyc:PWY-6855|MetaCyc:PWY-6906|MetaCyc:PWY-6972|MetaCyc:PWY-7056|MetaCyc:PWY-7057|MetaCyc:PWY-7074|MetaCyc:PWY-7091|MetaCyc:PWY-7133|MetaCyc:PWY-7134|MetaCyc:PWY-7256|MetaCyc:PWY-7445|MetaCyc:PWY-7491|MetaCyc:PWY-7529|MetaCyc:PWY-7647|MetaCyc:PWY-7883|MetaCyc:PWY-8366|MetaCyc:PWY-842|MetaCyc:PWY-8435|MetaCyc:PWY-8436|MetaCyc:PWY-862
L_SY621_8-10_ctg1338808_length_26506_coverage_3_circular_no_28	146	Pfam	PF08291	Peptidase M15	48	130	1.2E-8	IPR013230	Peptidase M15A, C-terminal	-	MetaCyc:PWY-6470
SY631E_12-16_k141_121659_length_23841_cov_10.0000_29	277	Pfam	PF13539	D-alanyl-D-alanine carboxypeptidase	185	250	2.0E-8	IPR039561	Peptidase M15C	GO:0008233(InterPro)	MetaCyc:PWY-8119
RS_11_k141_2976785_length_37083_cov_19.0005_5	153	Pfam	PF08291	Peptidase M15	31	128	1.6E-6	IPR013230	Peptidase M15A, C-terminal	-	MetaCyc:PWY-6470
RS_19_k141_1030998_length_9960_cov_18.0000_8	716	Pfam	PF01183	Glycosyl hydrolases family 25	12	186	2.7E-16	IPR002053	Glycoside hydrolase, family 25	GO:0003796(InterPro)|GO:0009253(InterPro)|GO:0016998(InterPro)	-
L_SY627H_0-4_ctg821658_length_12458_coverage_2_circular_no_5	291	Pfam	PF05257	CHAP domain	24	107	9.7E-7	IPR007921	CHAP domain	-	MetaCyc:PWY-1921|MetaCyc:PWY-4121|MetaCyc:PWY-5821|MetaCyc:PWY-5976|MetaCyc:PWY-6527|MetaCyc:PWY-6717|MetaCyc:PWY-6735|MetaCyc:PWY-6737|MetaCyc:PWY-6749|MetaCyc:PWY-6784|MetaCyc:PWY-6821|MetaCyc:PWY-6848|MetaCyc:PWY-6855|MetaCyc:PWY-6906|MetaCyc:PWY-6972|MetaCyc:PWY-7056|MetaCyc:PWY-7057|MetaCyc:PWY-7074|MetaCyc:PWY-7091|MetaCyc:PWY-7133|MetaCyc:PWY-7134|MetaCyc:PWY-7256|MetaCyc:PWY-7445|MetaCyc:PWY-7491|MetaCyc:PWY-7529|MetaCyc:PWY-7647|MetaCyc:PWY-7883|MetaCyc:PWY-8366|MetaCyc:PWY-842|MetaCyc:PWY-8435|MetaCyc:PWY-8436|MetaCyc:PWY-862
SY_S22_k119_960039_length_7746_cov_6.0000_6	186	Pfam	PF01520	N-acetylmuramoyl-L-alanine amidase	7	158	3.7E-10	IPR002508	N-acetylmuramoyl-L-alanine amidase, catalytic domain	GO:0008745(InterPro)|GO:0009253(InterPro)	MetaCyc:PWY-1822|MetaCyc:PWY-5497|MetaCyc:PWY-5784|MetaCyc:PWY-5846|MetaCyc:PWY-6409|MetaCyc:PWY-6899|MetaCyc:PWY-7018|MetaCyc:PWY-7403|MetaCyc:PWY-7430|MetaCyc:PWY-7496|MetaCyc:PWY-7571|MetaCyc:PWY-7652|MetaCyc:PWY-7771|MetaCyc:PWY-7821|MetaCyc:PWY-7850|MetaCyc:PWY-7883|MetaCyc:PWY-8229|MetaCyc:PWY-8293|MetaCyc:PWY-8402|MetaCyc:PWY-8418|MetaCyc:PWY-8431|MetaCyc:PWY-8432|MetaCyc:PWY-8453
SY621_12-16_k141_2026049_length_26059_cov_14.0362_44	231	Pfam	PF01464	Transglycosylase SLT domain	98	197	6.5E-10	IPR008258	Transglycosylase SLT domain 1	-	MetaCyc:PWY-7246|MetaCyc:PWY-7647
SY630D_14-16_k141_3197013_length_304006_cov_18.0440_248	149	Pfam	PF07486	Cell Wall Hydrolase	46	148	1.8E-22	IPR011105	Cell wall hydrolase, SleB	GO:0016787(InterPro)	-
L_SY621_8-10_ctg1280830_length_14645_coverage_2_circular_no_24	302	Pfam	PF01183	Glycosyl hydrolases family 25	8	191	4.3E-21	IPR002053	Glycoside hydrolase, family 25	GO:0003796(InterPro)|GO:0009253(InterPro)|GO:0016998(InterPro)	-
L_SY626D_8-10_ctg321959_length_22922_coverage_2_circular_no_5	240	Pfam	PF00959	Phage lysozyme	104	229	6.2E-33	IPR002196	Glycoside hydrolase, family 24	GO:0003796(InterPro)|GO:0009253(InterPro)|GO:0016998(InterPro)	-
SB_S6_k141_615052_length_9790_cov_7.9753_3	122	Pfam	PF08291	Peptidase M15	34	109	8.9E-9	IPR013230	Peptidase M15A, C-terminal	-	MetaCyc:PWY-6470
SH-W20A-3880_k141_656988_length_14909_cov_13.3011_16	172	Pfam	PF05838	Glycosyl hydrolase 108	10	85	5.3E-17	IPR008565	TtsA-like, Glycoside hydrolase family 108 domain	-	-
P2_k141_1524220_length_49263_cov_12.0000_65	235	Pfam	PF01510	N-acetylmuramoyl-L-alanine amidase	70	218	6.4E-11	IPR002502	N-acetylmuramoyl-L-alanine amidase domain	GO:0008745(InterPro)|GO:0009253(InterPro)	MetaCyc:PWY-1921|MetaCyc:PWY-5821|MetaCyc:PWY-5976|MetaCyc:PWY-6527|MetaCyc:PWY-6717|MetaCyc:PWY-6735|MetaCyc:PWY-6737|MetaCyc:PWY-6749|MetaCyc:PWY-6784|MetaCyc:PWY-6821|MetaCyc:PWY-6848|MetaCyc:PWY-6855|MetaCyc:PWY-6906|MetaCyc:PWY-6972|MetaCyc:PWY-7056|MetaCyc:PWY-7057|MetaCyc:PWY-7074|MetaCyc:PWY-7091|MetaCyc:PWY-7133|MetaCyc:PWY-7134|MetaCyc:PWY-7256|MetaCyc:PWY-7445|MetaCyc:PWY-7491|MetaCyc:PWY-7529|MetaCyc:PWY-7647|MetaCyc:PWY-7883|MetaCyc:PWY-8366|MetaCyc:PWY-842|MetaCyc:PWY-8435|MetaCyc:PWY-8436|MetaCyc:PWY-862|Reactome:R-BTA-6798695|Reactome:R-BTA-6803157|Reactome:R-DME-209171|Reactome:R-DME-209266|Reactome:R-DME-214397|Reactome:R-DME-214399|Reactome:R-DME-214411|Reactome:R-DME-214416|Reactome:R-DME-6798695|Reactome:R-DME-6803157|Reactome:R-HSA-6798695|Reactome:R-HSA-6803157|Reactome:R-MMU-6798695|Reactome:R-MMU-6803157|Reactome:R-RNO-6798695|Reactome:R-RNO-6803157
SY625G_4-8_k141_3460900_length_55059_cov_8.0000_62	223	Pfam	PF01510	N-acetylmuramoyl-L-alanine amidase	31	185	3.1E-6	IPR002502	N-acetylmuramoyl-L-alanine amidase domain	GO:0008745(InterPro)|GO:0009253(InterPro)	MetaCyc:PWY-1921|MetaCyc:PWY-5821|MetaCyc:PWY-5976|MetaCyc:PWY-6527|MetaCyc:PWY-6717|MetaCyc:PWY-6735|MetaCyc:PWY-6737|MetaCyc:PWY-6749|MetaCyc:PWY-6784|MetaCyc:PWY-6821|MetaCyc:PWY-6848|MetaCyc:PWY-6855|MetaCyc:PWY-6906|MetaCyc:PWY-6972|MetaCyc:PWY-7056|MetaCyc:PWY-7057|MetaCyc:PWY-7074|MetaCyc:PWY-7091|MetaCyc:PWY-7133|MetaCyc:PWY-7134|MetaCyc:PWY-7256|MetaCyc:PWY-7445|MetaCyc:PWY-7491|MetaCyc:PWY-7529|MetaCyc:PWY-7647|MetaCyc:PWY-7883|MetaCyc:PWY-8366|MetaCyc:PWY-842|MetaCyc:PWY-8435|MetaCyc:PWY-8436|MetaCyc:PWY-862|Reactome:R-BTA-6798695|Reactome:R-BTA-6803157|Reactome:R-DME-209171|Reactome:R-DME-209266|Reactome:R-DME-214397|Reactome:R-DME-214399|Reactome:R-DME-214411|Reactome:R-DME-214416|Reactome:R-DME-6798695|Reactome:R-DME-6803157|Reactome:R-HSA-6798695|Reactome:R-HSA-6803157|Reactome:R-MMU-6798695|Reactome:R-MMU-6803157|Reactome:R-RNO-6798695|Reactome:R-RNO-6803157
L_SY621_8-10_ctg1431825_length_185155_coverage_6_circular_yes_30	287	Pfam	PF01510	N-acetylmuramoyl-L-alanine amidase	107	271	1.6E-7	IPR002502	N-acetylmuramoyl-L-alanine amidase domain	GO:0008745(InterPro)|GO:0009253(InterPro)	MetaCyc:PWY-1921|MetaCyc:PWY-5821|MetaCyc:PWY-5976|MetaCyc:PWY-6527|MetaCyc:PWY-6717|MetaCyc:PWY-6735|MetaCyc:PWY-6737|MetaCyc:PWY-6749|MetaCyc:PWY-6784|MetaCyc:PWY-6821|MetaCyc:PWY-6848|MetaCyc:PWY-6855|MetaCyc:PWY-6906|MetaCyc:PWY-6972|MetaCyc:PWY-7056|MetaCyc:PWY-7057|MetaCyc:PWY-7074|MetaCyc:PWY-7091|MetaCyc:PWY-7133|MetaCyc:PWY-7134|MetaCyc:PWY-7256|MetaCyc:PWY-7445|MetaCyc:PWY-7491|MetaCyc:PWY-7529|MetaCyc:PWY-7647|MetaCyc:PWY-7883|MetaCyc:PWY-8366|MetaCyc:PWY-842|MetaCyc:PWY-8435|MetaCyc:PWY-8436|MetaCyc:PWY-862|Reactome:R-BTA-6798695|Reactome:R-BTA-6803157|Reactome:R-DME-209171|Reactome:R-DME-209266|Reactome:R-DME-214397|Reactome:R-DME-214399|Reactome:R-DME-214411|Reactome:R-DME-214416|Reactome:R-DME-6798695|Reactome:R-DME-6803157|Reactome:R-HSA-6798695|Reactome:R-HSA-6803157|Reactome:R-MMU-6798695|Reactome:R-MMU-6803157|Reactome:R-RNO-6798695|Reactome:R-RNO-6803157
P20_k141_540403_length_12679_cov_25.0000_6	149	Pfam	PF08291	Peptidase M15	12	112	3.0E-6	IPR013230	Peptidase M15A, C-terminal	-	MetaCyc:PWY-6470
L_SY621_8-10_ctg1429416_length_98109_coverage_4_circular_yes_37	431	Pfam	PF01510	N-acetylmuramoyl-L-alanine amidase	32	165	3.0E-6	IPR002502	N-acetylmuramoyl-L-alanine amidase domain	GO:0008745(InterPro)|GO:0009253(InterPro)	MetaCyc:PWY-1921|MetaCyc:PWY-5821|MetaCyc:PWY-5976|MetaCyc:PWY-6527|MetaCyc:PWY-6717|MetaCyc:PWY-6735|MetaCyc:PWY-6737|MetaCyc:PWY-6749|MetaCyc:PWY-6784|MetaCyc:PWY-6821|MetaCyc:PWY-6848|MetaCyc:PWY-6855|MetaCyc:PWY-6906|MetaCyc:PWY-6972|MetaCyc:PWY-7056|MetaCyc:PWY-7057|MetaCyc:PWY-7074|MetaCyc:PWY-7091|MetaCyc:PWY-7133|MetaCyc:PWY-7134|MetaCyc:PWY-7256|MetaCyc:PWY-7445|MetaCyc:PWY-7491|MetaCyc:PWY-7529|MetaCyc:PWY-7647|MetaCyc:PWY-7883|MetaCyc:PWY-8366|MetaCyc:PWY-842|MetaCyc:PWY-8435|MetaCyc:PWY-8436|MetaCyc:PWY-862|Reactome:R-BTA-6798695|Reactome:R-BTA-6803157|Reactome:R-DME-209171|Reactome:R-DME-209266|Reactome:R-DME-214397|Reactome:R-DME-214399|Reactome:R-DME-214411|Reactome:R-DME-214416|Reactome:R-DME-6798695|Reactome:R-DME-6803157|Reactome:R-HSA-6798695|Reactome:R-HSA-6803157|Reactome:R-MMU-6798695|Reactome:R-MMU-6803157|Reactome:R-RNO-6798695|Reactome:R-RNO-6803157
S11_7_k141_555298_length_48744_cov_12.0000_44	228	Pfam	PF13529	Peptidase_C39 like family	56	187	3.2E-7	IPR039564	Peptidase C39-like	-	-
RS_9_k141_4280828_length_40916_cov_14.0003_47	253	Pfam	PF01510	N-acetylmuramoyl-L-alanine amidase	17	143	2.2E-7	IPR002502	N-acetylmuramoyl-L-alanine amidase domain	GO:0008745(InterPro)|GO:0009253(InterPro)	MetaCyc:PWY-1921|MetaCyc:PWY-5821|MetaCyc:PWY-5976|MetaCyc:PWY-6527|MetaCyc:PWY-6717|MetaCyc:PWY-6735|MetaCyc:PWY-6737|MetaCyc:PWY-6749|MetaCyc:PWY-6784|MetaCyc:PWY-6821|MetaCyc:PWY-6848|MetaCyc:PWY-6855|MetaCyc:PWY-6906|MetaCyc:PWY-6972|MetaCyc:PWY-7056|MetaCyc:PWY-7057|MetaCyc:PWY-7074|MetaCyc:PWY-7091|MetaCyc:PWY-7133|MetaCyc:PWY-7134|MetaCyc:PWY-7256|MetaCyc:PWY-7445|MetaCyc:PWY-7491|MetaCyc:PWY-7529|MetaCyc:PWY-7647|MetaCyc:PWY-7883|MetaCyc:PWY-8366|MetaCyc:PWY-842|MetaCyc:PWY-8435|MetaCyc:PWY-8436|MetaCyc:PWY-862|Reactome:R-BTA-6798695|Reactome:R-BTA-6803157|Reactome:R-DME-209171|Reactome:R-DME-209266|Reactome:R-DME-214397|Reactome:R-DME-214399|Reactome:R-DME-214411|Reactome:R-DME-214416|Reactome:R-DME-6798695|Reactome:R-DME-6803157|Reactome:R-HSA-6798695|Reactome:R-HSA-6803157|Reactome:R-MMU-6798695|Reactome:R-MMU-6803157|Reactome:R-RNO-6798695|Reactome:R-RNO-6803157
SY626D_20-24_k141_1499254_length_39487_cov_21.0000_58	311	Pfam	PF01551	Peptidase family M23	201	289	6.6E-6	IPR016047	Peptidase M23	-	MetaCyc:PWY-7246|MetaCyc:PWY-7647|MetaCyc:PWY-7883|MetaCyc:PWY-8119
SY627H_20-24_k141_2614741_length_107360_cov_19.8420_136	189	Pfam	PF13529	Peptidase_C39 like family	31	154	1.6E-6	IPR039564	Peptidase C39-like	-	-
SY630D_2-4_k141_777314_length_13612_cov_10.0000_5	224	Pfam	PF08291	Peptidase M15	50	164	5.0E-16	IPR013230	Peptidase M15A, C-terminal	-	MetaCyc:PWY-6470
RS_4_k141_4759564_length_35268_cov_11.0003_11	237	Pfam	PF01520	N-acetylmuramoyl-L-alanine amidase	47	205	7.3E-8	IPR002508	N-acetylmuramoyl-L-alanine amidase, catalytic domain	GO:0008745(InterPro)|GO:0009253(InterPro)	MetaCyc:PWY-1822|MetaCyc:PWY-5497|MetaCyc:PWY-5784|MetaCyc:PWY-5846|MetaCyc:PWY-6409|MetaCyc:PWY-6899|MetaCyc:PWY-7018|MetaCyc:PWY-7403|MetaCyc:PWY-7430|MetaCyc:PWY-7496|MetaCyc:PWY-7571|MetaCyc:PWY-7652|MetaCyc:PWY-7771|MetaCyc:PWY-7821|MetaCyc:PWY-7850|MetaCyc:PWY-7883|MetaCyc:PWY-8229|MetaCyc:PWY-8293|MetaCyc:PWY-8402|MetaCyc:PWY-8418|MetaCyc:PWY-8431|MetaCyc:PWY-8432|MetaCyc:PWY-8453
L_SY627H_0-4_ctg853505_length_15153_coverage_3_circular_no_7	211	Pfam	PF01551	Peptidase family M23	111	205	2.3E-26	IPR016047	Peptidase M23	-	MetaCyc:PWY-7246|MetaCyc:PWY-7647|MetaCyc:PWY-7883|MetaCyc:PWY-8119
SH-W20A-3880_k141_671094_length_16584_cov_148.3207_6	204	Pfam	PF01510	N-acetylmuramoyl-L-alanine amidase	24	151	9.8E-12	IPR002502	N-acetylmuramoyl-L-alanine amidase domain	GO:0008745(InterPro)|GO:0009253(InterPro)	MetaCyc:PWY-1921|MetaCyc:PWY-5821|MetaCyc:PWY-5976|MetaCyc:PWY-6527|MetaCyc:PWY-6717|MetaCyc:PWY-6735|MetaCyc:PWY-6737|MetaCyc:PWY-6749|MetaCyc:PWY-6784|MetaCyc:PWY-6821|MetaCyc:PWY-6848|MetaCyc:PWY-6855|MetaCyc:PWY-6906|MetaCyc:PWY-6972|MetaCyc:PWY-7056|MetaCyc:PWY-7057|MetaCyc:PWY-7074|MetaCyc:PWY-7091|MetaCyc:PWY-7133|MetaCyc:PWY-7134|MetaCyc:PWY-7256|MetaCyc:PWY-7445|MetaCyc:PWY-7491|MetaCyc:PWY-7529|MetaCyc:PWY-7647|MetaCyc:PWY-7883|MetaCyc:PWY-8366|MetaCyc:PWY-842|MetaCyc:PWY-8435|MetaCyc:PWY-8436|MetaCyc:PWY-862|Reactome:R-BTA-6798695|Reactome:R-BTA-6803157|Reactome:R-DME-209171|Reactome:R-DME-209266|Reactome:R-DME-214397|Reactome:R-DME-214399|Reactome:R-DME-214411|Reactome:R-DME-214416|Reactome:R-DME-6798695|Reactome:R-DME-6803157|Reactome:R-HSA-6798695|Reactome:R-HSA-6803157|Reactome:R-MMU-6798695|Reactome:R-MMU-6803157|Reactome:R-RNO-6798695|Reactome:R-RNO-6803157
RS_11_k141_1295657_length_11593_cov_11.0000_11	174	Pfam	PF08291	Peptidase M15	12	128	5.6E-13	IPR013230	Peptidase M15A, C-terminal	-	MetaCyc:PWY-6470
SY630D_14-16_k141_945393_length_5769_cov_9.5011_8	227	Pfam	PF01510	N-acetylmuramoyl-L-alanine amidase	19	212	4.4E-10	IPR002502	N-acetylmuramoyl-L-alanine amidase domain	GO:0008745(InterPro)|GO:0009253(InterPro)	MetaCyc:PWY-1921|MetaCyc:PWY-5821|MetaCyc:PWY-5976|MetaCyc:PWY-6527|MetaCyc:PWY-6717|MetaCyc:PWY-6735|MetaCyc:PWY-6737|MetaCyc:PWY-6749|MetaCyc:PWY-6784|MetaCyc:PWY-6821|MetaCyc:PWY-6848|MetaCyc:PWY-6855|MetaCyc:PWY-6906|MetaCyc:PWY-6972|MetaCyc:PWY-7056|MetaCyc:PWY-7057|MetaCyc:PWY-7074|MetaCyc:PWY-7091|MetaCyc:PWY-7133|MetaCyc:PWY-7134|MetaCyc:PWY-7256|MetaCyc:PWY-7445|MetaCyc:PWY-7491|MetaCyc:PWY-7529|MetaCyc:PWY-7647|MetaCyc:PWY-7883|MetaCyc:PWY-8366|MetaCyc:PWY-842|MetaCyc:PWY-8435|MetaCyc:PWY-8436|MetaCyc:PWY-862|Reactome:R-BTA-6798695|Reactome:R-BTA-6803157|Reactome:R-DME-209171|Reactome:R-DME-209266|Reactome:R-DME-214397|Reactome:R-DME-214399|Reactome:R-DME-214411|Reactome:R-DME-214416|Reactome:R-DME-6798695|Reactome:R-DME-6803157|Reactome:R-HSA-6798695|Reactome:R-HSA-6803157|Reactome:R-MMU-6798695|Reactome:R-MMU-6803157|Reactome:R-RNO-6798695|Reactome:R-RNO-6803157
RS_8_k141_3964173_length_109618_cov_15.6845_38	214	Pfam	PF01510	N-acetylmuramoyl-L-alanine amidase	2	139	9.9E-8	IPR002502	N-acetylmuramoyl-L-alanine amidase domain	GO:0008745(InterPro)|GO:0009253(InterPro)	MetaCyc:PWY-1921|MetaCyc:PWY-5821|MetaCyc:PWY-5976|MetaCyc:PWY-6527|MetaCyc:PWY-6717|MetaCyc:PWY-6735|MetaCyc:PWY-6737|MetaCyc:PWY-6749|MetaCyc:PWY-6784|MetaCyc:PWY-6821|MetaCyc:PWY-6848|MetaCyc:PWY-6855|MetaCyc:PWY-6906|MetaCyc:PWY-6972|MetaCyc:PWY-7056|MetaCyc:PWY-7057|MetaCyc:PWY-7074|MetaCyc:PWY-7091|MetaCyc:PWY-7133|MetaCyc:PWY-7134|MetaCyc:PWY-7256|MetaCyc:PWY-7445|MetaCyc:PWY-7491|MetaCyc:PWY-7529|MetaCyc:PWY-7647|MetaCyc:PWY-7883|MetaCyc:PWY-8366|MetaCyc:PWY-842|MetaCyc:PWY-8435|MetaCyc:PWY-8436|MetaCyc:PWY-862|Reactome:R-BTA-6798695|Reactome:R-BTA-6803157|Reactome:R-DME-209171|Reactome:R-DME-209266|Reactome:R-DME-214397|Reactome:R-DME-214399|Reactome:R-DME-214411|Reactome:R-DME-214416|Reactome:R-DME-6798695|Reactome:R-DME-6803157|Reactome:R-HSA-6798695|Reactome:R-HSA-6803157|Reactome:R-MMU-6798695|Reactome:R-MMU-6803157|Reactome:R-RNO-6798695|Reactome:R-RNO-6803157
L_SY627H_0-4_ctg372247_length_5396_coverage_3_circular_no_9	184	Pfam	PF08291	Peptidase M15	6	123	3.3E-18	IPR013230	Peptidase M15A, C-terminal	-	MetaCyc:PWY-6470
L_SY627H_0-4_ctg929308_length_23862_coverage_3_circular_no_3	298	Pfam	PF13529	Peptidase_C39 like family	137	271	2.6E-14	IPR039564	Peptidase C39-like	-	-
SY621_0-4_k141_4535000_length_13449_cov_15.2281_9	230	Pfam	PF01510	N-acetylmuramoyl-L-alanine amidase	25	211	3.5E-6	IPR002502	N-acetylmuramoyl-L-alanine amidase domain	GO:0008745(InterPro)|GO:0009253(InterPro)	MetaCyc:PWY-1921|MetaCyc:PWY-5821|MetaCyc:PWY-5976|MetaCyc:PWY-6527|MetaCyc:PWY-6717|MetaCyc:PWY-6735|MetaCyc:PWY-6737|MetaCyc:PWY-6749|MetaCyc:PWY-6784|MetaCyc:PWY-6821|MetaCyc:PWY-6848|MetaCyc:PWY-6855|MetaCyc:PWY-6906|MetaCyc:PWY-6972|MetaCyc:PWY-7056|MetaCyc:PWY-7057|MetaCyc:PWY-7074|MetaCyc:PWY-7091|MetaCyc:PWY-7133|MetaCyc:PWY-7134|MetaCyc:PWY-7256|MetaCyc:PWY-7445|MetaCyc:PWY-7491|MetaCyc:PWY-7529|MetaCyc:PWY-7647|MetaCyc:PWY-7883|MetaCyc:PWY-8366|MetaCyc:PWY-842|MetaCyc:PWY-8435|MetaCyc:PWY-8436|MetaCyc:PWY-862|Reactome:R-BTA-6798695|Reactome:R-BTA-6803157|Reactome:R-DME-209171|Reactome:R-DME-209266|Reactome:R-DME-214397|Reactome:R-DME-214399|Reactome:R-DME-214411|Reactome:R-DME-214416|Reactome:R-DME-6798695|Reactome:R-DME-6803157|Reactome:R-HSA-6798695|Reactome:R-HSA-6803157|Reactome:R-MMU-6798695|Reactome:R-MMU-6803157|Reactome:R-RNO-6798695|Reactome:R-RNO-6803157
P14_k141_3046021_length_55507_cov_14.0000_16	564	Pfam	PF01471	Putative peptidoglycan binding domain	318	372	7.1E-11	IPR002477	Peptidoglycan binding-like	-	MetaCyc:PWY-1921|MetaCyc:PWY-5821|MetaCyc:PWY-5976|MetaCyc:PWY-6470|MetaCyc:PWY-6527|MetaCyc:PWY-6717|MetaCyc:PWY-6735|MetaCyc:PWY-6737|MetaCyc:PWY-6749|MetaCyc:PWY-6784|MetaCyc:PWY-6821|MetaCyc:PWY-6848|MetaCyc:PWY-6855|MetaCyc:PWY-6906|MetaCyc:PWY-6972|MetaCyc:PWY-7056|MetaCyc:PWY-7057|MetaCyc:PWY-7074|MetaCyc:PWY-7091|MetaCyc:PWY-7133|MetaCyc:PWY-7134|MetaCyc:PWY-7256|MetaCyc:PWY-7445|MetaCyc:PWY-7491|MetaCyc:PWY-7529|MetaCyc:PWY-7647|MetaCyc:PWY-7883|MetaCyc:PWY-7884|MetaCyc:PWY-8119|MetaCyc:PWY-8366|MetaCyc:PWY-842|MetaCyc:PWY-8435|MetaCyc:PWY-8436|MetaCyc:PWY-862|Reactome:R-BTA-1433557|Reactome:R-BTA-1442490|Reactome:R-BTA-1474228|Reactome:R-BTA-1592389|Reactome:R-BTA-3928665|Reactome:R-BTA-6798695|Reactome:R-BTA-9009391|Reactome:R-CEL-1442490|Reactome:R-CEL-1474228|Reactome:R-CEL-1592389|Reactome:R-CEL-210991|Reactome:R-CEL-2168880|Reactome:R-CEL-2179392|Reactome:R-CEL-3928665|Reactome:R-CEL-6798695|Reactome:R-CFA-1442490|Reactome:R-CFA-1474228|Reactome:R-CFA-1592389|Reactome:R-CFA-2179392|Reactome:R-CFA-9009391|Reactome:R-GGA-1442490|Reactome:R-GGA-1474228|Reactome:R-GGA-1592389|Reactome:R-GGA-3928665|Reactome:R-GGA-9009391|Reactome:R-HSA-1442490|Reactome:R-HSA-1474228|Reactome:R-HSA-1592389|Reactome:R-HSA-2022090|Reactome:R-HSA-210991|Reactome:R-HSA-2179392|Reactome:R-HSA-381426|Reactome:R-HSA-6785807|Reactome:R-HSA-6798695|Reactome:R-HSA-8941332|Reactome:R-HSA-9009391|Reactome:R-HSA-9839383|Reactome:R-HSA-9856530|Reactome:R-MMU-1442490|Reactome:R-MMU-1474228|Reactome:R-MMU-1592389|Reactome:R-MMU-2022090|Reactome:R-MMU-210991|Reactome:R-MMU-2179392|Reactome:R-MMU-6798695|Reactome:R-MMU-9009391|Reactome:R-MMU-9839383|Reactome:R-RNO-1442490|Reactome:R-RNO-1474228|Reactome:R-RNO-1592389|Reactome:R-RNO-2022090|Reactome:R-RNO-2179392|Reactome:R-RNO-6798695|Reactome:R-RNO-9009391|Reactome:R-RNO-9839383|Reactome:R-SSC-1442490|Reactome:R-SSC-1474228|Reactome:R-SSC-1592389|Reactome:R-SSC-2022090|Reactome:R-SSC-210991
L_SY621_8-10_ctg1403777_length_39062_coverage_3_circular_no_53	139	Pfam	PF08291	Peptidase M15	38	117	3.8E-12	IPR013230	Peptidase M15A, C-terminal	-	MetaCyc:PWY-6470
X_6_9_k141_389260_length_9272_cov_11.9936_2	155	Pfam	PF01551	Peptidase family M23	40	143	3.5E-7	IPR016047	Peptidase M23	-	MetaCyc:PWY-7246|MetaCyc:PWY-7647|MetaCyc:PWY-7883|MetaCyc:PWY-8119
SY624_0-4_k141_1666375_length_45911_cov_18.6751_2	148	Pfam	PF08291	Peptidase M15	6	90	6.5E-7	IPR013230	Peptidase M15A, C-terminal	-	MetaCyc:PWY-6470
SY624_32-34_k141_1490507_length_6856_cov_10.0000_17	372	Pfam	PF01510	N-acetylmuramoyl-L-alanine amidase	57	211	3.4E-7	IPR002502	N-acetylmuramoyl-L-alanine amidase domain	GO:0008745(InterPro)|GO:0009253(InterPro)	MetaCyc:PWY-1921|MetaCyc:PWY-5821|MetaCyc:PWY-5976|MetaCyc:PWY-6527|MetaCyc:PWY-6717|MetaCyc:PWY-6735|MetaCyc:PWY-6737|MetaCyc:PWY-6749|MetaCyc:PWY-6784|MetaCyc:PWY-6821|MetaCyc:PWY-6848|MetaCyc:PWY-6855|MetaCyc:PWY-6906|MetaCyc:PWY-6972|MetaCyc:PWY-7056|MetaCyc:PWY-7057|MetaCyc:PWY-7074|MetaCyc:PWY-7091|MetaCyc:PWY-7133|MetaCyc:PWY-7134|MetaCyc:PWY-7256|MetaCyc:PWY-7445|MetaCyc:PWY-7491|MetaCyc:PWY-7529|MetaCyc:PWY-7647|MetaCyc:PWY-7883|MetaCyc:PWY-8366|MetaCyc:PWY-842|MetaCyc:PWY-8435|MetaCyc:PWY-8436|MetaCyc:PWY-862|Reactome:R-BTA-6798695|Reactome:R-BTA-6803157|Reactome:R-DME-209171|Reactome:R-DME-209266|Reactome:R-DME-214397|Reactome:R-DME-214399|Reactome:R-DME-214411|Reactome:R-DME-214416|Reactome:R-DME-6798695|Reactome:R-DME-6803157|Reactome:R-HSA-6798695|Reactome:R-HSA-6803157|Reactome:R-MMU-6798695|Reactome:R-MMU-6803157|Reactome:R-RNO-6798695|Reactome:R-RNO-6803157
L_SY626D_8-10_ctg224634_length_9274_coverage_3_circular_no_4	342	Pfam	PF13529	Peptidase_C39 like family	25	155	1.1E-6	IPR039564	Peptidase C39-like	-	-
RS_17_k141_1405121_length_45820_cov_27.9876_54	148	Pfam	PF08291	Peptidase M15	7	108	4.3E-12	IPR013230	Peptidase M15A, C-terminal	-	MetaCyc:PWY-6470
L_SY621_8-10_ctg1377599_length_29595_coverage_2_circular_no_1_32	187	CDD	cd06583	PGRP	23	158	2.23167E-11	IPR002502	N-acetylmuramoyl-L-alanine amidase domain	GO:0008745(InterPro)|GO:0009253(InterPro)	MetaCyc:PWY-1921|MetaCyc:PWY-5821|MetaCyc:PWY-5976|MetaCyc:PWY-6527|MetaCyc:PWY-6717|MetaCyc:PWY-6735|MetaCyc:PWY-6737|MetaCyc:PWY-6749|MetaCyc:PWY-6784|MetaCyc:PWY-6821|MetaCyc:PWY-6848|MetaCyc:PWY-6855|MetaCyc:PWY-6906|MetaCyc:PWY-6972|MetaCyc:PWY-7056|MetaCyc:PWY-7057|MetaCyc:PWY-7074|MetaCyc:PWY-7091|MetaCyc:PWY-7133|MetaCyc:PWY-7134|MetaCyc:PWY-7256|MetaCyc:PWY-7445|MetaCyc:PWY-7491|MetaCyc:PWY-7529|MetaCyc:PWY-7647|MetaCyc:PWY-7883|MetaCyc:PWY-8366|MetaCyc:PWY-842|MetaCyc:PWY-8435|MetaCyc:PWY-8436|MetaCyc:PWY-862|Reactome:R-BTA-6798695|Reactome:R-BTA-6803157|Reactome:R-DME-209171|Reactome:R-DME-209266|Reactome:R-DME-214397|Reactome:R-DME-214399|Reactome:R-DME-214411|Reactome:R-DME-214416|Reactome:R-DME-6798695|Reactome:R-DME-6803157|Reactome:R-HSA-6798695|Reactome:R-HSA-6803157|Reactome:R-MMU-6798695|Reactome:R-MMU-6803157|Reactome:R-RNO-6798695|Reactome:R-RNO-6803157
L_SY621_8-10_ctg1422227_length_43005_coverage_5_circular_yes_21	255	Pfam	PF01183	Glycosyl hydrolases family 25	21	203	1.4E-20	IPR002053	Glycoside hydrolase, family 25	GO:0003796(InterPro)|GO:0009253(InterPro)|GO:0016998(InterPro)	-
E44_k141_255771_length_6026_cov_5.5630_6	300	Pfam	PF13529	Peptidase_C39 like family	5	130	7.9E-13	IPR039564	Peptidase C39-like	-	-
SY622_8-12_k141_3863811_length_90967_cov_25.0565_10	222	Pfam	PF01471	Putative peptidoglycan binding domain	159	212	4.8E-7	IPR002477	Peptidoglycan binding-like	-	MetaCyc:PWY-1921|MetaCyc:PWY-5821|MetaCyc:PWY-5976|MetaCyc:PWY-6470|MetaCyc:PWY-6527|MetaCyc:PWY-6717|MetaCyc:PWY-6735|MetaCyc:PWY-6737|MetaCyc:PWY-6749|MetaCyc:PWY-6784|MetaCyc:PWY-6821|MetaCyc:PWY-6848|MetaCyc:PWY-6855|MetaCyc:PWY-6906|MetaCyc:PWY-6972|MetaCyc:PWY-7056|MetaCyc:PWY-7057|MetaCyc:PWY-7074|MetaCyc:PWY-7091|MetaCyc:PWY-7133|MetaCyc:PWY-7134|MetaCyc:PWY-7256|MetaCyc:PWY-7445|MetaCyc:PWY-7491|MetaCyc:PWY-7529|MetaCyc:PWY-7647|MetaCyc:PWY-7883|MetaCyc:PWY-7884|MetaCyc:PWY-8119|MetaCyc:PWY-8366|MetaCyc:PWY-842|MetaCyc:PWY-8435|MetaCyc:PWY-8436|MetaCyc:PWY-862|Reactome:R-BTA-1433557|Reactome:R-BTA-1442490|Reactome:R-BTA-1474228|Reactome:R-BTA-1592389|Reactome:R-BTA-3928665|Reactome:R-BTA-6798695|Reactome:R-BTA-9009391|Reactome:R-CEL-1442490|Reactome:R-CEL-1474228|Reactome:R-CEL-1592389|Reactome:R-CEL-210991|Reactome:R-CEL-2168880|Reactome:R-CEL-2179392|Reactome:R-CEL-3928665|Reactome:R-CEL-6798695|Reactome:R-CFA-1442490|Reactome:R-CFA-1474228|Reactome:R-CFA-1592389|Reactome:R-CFA-2179392|Reactome:R-CFA-9009391|Reactome:R-GGA-1442490|Reactome:R-GGA-1474228|Reactome:R-GGA-1592389|Reactome:R-GGA-3928665|Reactome:R-GGA-9009391|Reactome:R-HSA-1442490|Reactome:R-HSA-1474228|Reactome:R-HSA-1592389|Reactome:R-HSA-2022090|Reactome:R-HSA-210991|Reactome:R-HSA-2179392|Reactome:R-HSA-381426|Reactome:R-HSA-6785807|Reactome:R-HSA-6798695|Reactome:R-HSA-8941332|Reactome:R-HSA-9009391|Reactome:R-HSA-9839383|Reactome:R-HSA-9856530|Reactome:R-MMU-1442490|Reactome:R-MMU-1474228|Reactome:R-MMU-1592389|Reactome:R-MMU-2022090|Reactome:R-MMU-210991|Reactome:R-MMU-2179392|Reactome:R-MMU-6798695|Reactome:R-MMU-9009391|Reactome:R-MMU-9839383|Reactome:R-RNO-1442490|Reactome:R-RNO-1474228|Reactome:R-RNO-1592389|Reactome:R-RNO-2022090|Reactome:R-RNO-2179392|Reactome:R-RNO-6798695|Reactome:R-RNO-9009391|Reactome:R-RNO-9839383|Reactome:R-SSC-1442490|Reactome:R-SSC-1474228|Reactome:R-SSC-1592389|Reactome:R-SSC-2022090|Reactome:R-SSC-210991
P4_k141_11945_length_56040_cov_51.2742_48	145	Pfam	PF07486	Cell Wall Hydrolase	39	138	9.2E-17	IPR011105	Cell wall hydrolase, SleB	GO:0016787(InterPro)	-
L_SY627H_0-4_ctg605156_length_7545_coverage_2_circular_no_3	950	Pfam	PF00959	Phage lysozyme	823	938	3.5E-10	IPR002196	Glycoside hydrolase, family 24	GO:0003796(InterPro)|GO:0009253(InterPro)|GO:0016998(InterPro)	-
SB_S5_k141_853241_length_15288_cov_11.9840_5	158	Pfam	PF08291	Peptidase M15	6	119	3.3E-11	IPR013230	Peptidase M15A, C-terminal	-	MetaCyc:PWY-6470
SY624_0-4_k141_3157301_length_31361_cov_8.0000_10	135	Pfam	PF08291	Peptidase M15	23	124	6.9E-22	IPR013230	Peptidase M15A, C-terminal	-	MetaCyc:PWY-6470
L_SY627I_8-12_ctg729880_length_10826_coverage_3_circular_no_5	253	Pfam	PF05257	CHAP domain	17	102	2.9E-8	IPR007921	CHAP domain	-	MetaCyc:PWY-1921|MetaCyc:PWY-4121|MetaCyc:PWY-5821|MetaCyc:PWY-5976|MetaCyc:PWY-6527|MetaCyc:PWY-6717|MetaCyc:PWY-6735|MetaCyc:PWY-6737|MetaCyc:PWY-6749|MetaCyc:PWY-6784|MetaCyc:PWY-6821|MetaCyc:PWY-6848|MetaCyc:PWY-6855|MetaCyc:PWY-6906|MetaCyc:PWY-6972|MetaCyc:PWY-7056|MetaCyc:PWY-7057|MetaCyc:PWY-7074|MetaCyc:PWY-7091|MetaCyc:PWY-7133|MetaCyc:PWY-7134|MetaCyc:PWY-7256|MetaCyc:PWY-7445|MetaCyc:PWY-7491|MetaCyc:PWY-7529|MetaCyc:PWY-7647|MetaCyc:PWY-7883|MetaCyc:PWY-8366|MetaCyc:PWY-842|MetaCyc:PWY-8435|MetaCyc:PWY-8436|MetaCyc:PWY-862
RS_10_k141_2426648_length_35217_cov_24.0000_21	208	Pfam	PF05838	Glycosyl hydrolase 108	24	115	2.8E-15	IPR008565	TtsA-like, Glycoside hydrolase family 108 domain	-	-
SY622_4-8_k141_3711465_length_6643_cov_7.0000_2	1022	Pfam	PF01551	Peptidase family M23	228	338	8.9E-19	IPR016047	Peptidase M23	-	MetaCyc:PWY-7246|MetaCyc:PWY-7647|MetaCyc:PWY-7883|MetaCyc:PWY-8119
L_SY621_8-10_ctg1420895_length_70954_coverage_7_circular_no_119	411	Pfam	PF01183	Glycosyl hydrolases family 25	25	226	5.4E-13	IPR002053	Glycoside hydrolase, family 25	GO:0003796(InterPro)|GO:0009253(InterPro)|GO:0016998(InterPro)	-
Haima3_GDNA26_k141_1453084_length_20678_cov_11.2089_8	284	Pfam	PF01183	Glycosyl hydrolases family 25	6	180	3.9E-16	IPR002053	Glycoside hydrolase, family 25	GO:0003796(InterPro)|GO:0009253(InterPro)|GO:0016998(InterPro)	-
SQ58_0.06_k141_782532_length_13270_cov_9.9945_8	299	Pfam	PF00959	Phage lysozyme	162	287	6.5E-31	IPR002196	Glycoside hydrolase, family 24	GO:0003796(InterPro)|GO:0009253(InterPro)|GO:0016998(InterPro)	-
X_12_20_k141_1011167_length_42202_cov_13.9929_48	140	Pfam	PF08291	Peptidase M15	24	125	4.3E-8	IPR013230	Peptidase M15A, C-terminal	-	MetaCyc:PWY-6470
RS_3_k141_424718_length_7672_cov_8.7822_6	155	Pfam	PF00959	Phage lysozyme	22	139	3.0E-11	IPR002196	Glycoside hydrolase, family 24	GO:0003796(InterPro)|GO:0009253(InterPro)|GO:0016998(InterPro)	-
RS_9_k141_3063543_length_5644_cov_6.0000_6	176	Pfam	PF07486	Cell Wall Hydrolase	70	173	1.4E-21	IPR011105	Cell wall hydrolase, SleB	GO:0016787(InterPro)	-
L_SY622_8-10_ctg904884_length_12963_coverage_2_circular_no_11	342	Pfam	PF01551	Peptidase family M23	252	341	3.5E-28	IPR016047	Peptidase M23	-	MetaCyc:PWY-7246|MetaCyc:PWY-7647|MetaCyc:PWY-7883|MetaCyc:PWY-8119
LS6045_0.21_k141_1065784_length_6089_cov_6.0000_2	234	Pfam	PF01510	N-acetylmuramoyl-L-alanine amidase	22	157	6.0E-7	IPR002502	N-acetylmuramoyl-L-alanine amidase domain	GO:0008745(InterPro)|GO:0009253(InterPro)	MetaCyc:PWY-1921|MetaCyc:PWY-5821|MetaCyc:PWY-5976|MetaCyc:PWY-6527|MetaCyc:PWY-6717|MetaCyc:PWY-6735|MetaCyc:PWY-6737|MetaCyc:PWY-6749|MetaCyc:PWY-6784|MetaCyc:PWY-6821|MetaCyc:PWY-6848|MetaCyc:PWY-6855|MetaCyc:PWY-6906|MetaCyc:PWY-6972|MetaCyc:PWY-7056|MetaCyc:PWY-7057|MetaCyc:PWY-7074|MetaCyc:PWY-7091|MetaCyc:PWY-7133|MetaCyc:PWY-7134|MetaCyc:PWY-7256|MetaCyc:PWY-7445|MetaCyc:PWY-7491|MetaCyc:PWY-7529|MetaCyc:PWY-7647|MetaCyc:PWY-7883|MetaCyc:PWY-8366|MetaCyc:PWY-842|MetaCyc:PWY-8435|MetaCyc:PWY-8436|MetaCyc:PWY-862|Reactome:R-BTA-6798695|Reactome:R-BTA-6803157|Reactome:R-DME-209171|Reactome:R-DME-209266|Reactome:R-DME-214397|Reactome:R-DME-214399|Reactome:R-DME-214411|Reactome:R-DME-214416|Reactome:R-DME-6798695|Reactome:R-DME-6803157|Reactome:R-HSA-6798695|Reactome:R-HSA-6803157|Reactome:R-MMU-6798695|Reactome:R-MMU-6803157|Reactome:R-RNO-6798695|Reactome:R-RNO-6803157
SH-W20A-1310_k141_1560191_length_10953_cov_8.0000_10	149	Pfam	PF07486	Cell Wall Hydrolase	32	142	1.7E-13	IPR011105	Cell wall hydrolase, SleB	GO:0016787(InterPro)	-
L_SY627H_0-4_ctg993666_length_44786_coverage_3_circular_no_30	297	Pfam	PF13529	Peptidase_C39 like family	3	144	3.1E-6	IPR039564	Peptidase C39-like	-	-
RS_10_k141_1824743_length_6245_cov_6.0000_8	124	Pfam	PF08291	Peptidase M15	7	111	2.7E-13	IPR013230	Peptidase M15A, C-terminal	-	MetaCyc:PWY-6470
RS_8_k141_5267975_length_32402_cov_17.0000_46	320	Pfam	PF08291	Peptidase M15	223	307	4.7E-11	IPR013230	Peptidase M15A, C-terminal	-	MetaCyc:PWY-6470
L_SY621_8-10_ctg1359839_length_18169_coverage_2_circular_no_1	156	Pfam	PF05257	CHAP domain	47	133	3.1E-7	IPR007921	CHAP domain	-	MetaCyc:PWY-1921|MetaCyc:PWY-4121|MetaCyc:PWY-5821|MetaCyc:PWY-5976|MetaCyc:PWY-6527|MetaCyc:PWY-6717|MetaCyc:PWY-6735|MetaCyc:PWY-6737|MetaCyc:PWY-6749|MetaCyc:PWY-6784|MetaCyc:PWY-6821|MetaCyc:PWY-6848|MetaCyc:PWY-6855|MetaCyc:PWY-6906|MetaCyc:PWY-6972|MetaCyc:PWY-7056|MetaCyc:PWY-7057|MetaCyc:PWY-7074|MetaCyc:PWY-7091|MetaCyc:PWY-7133|MetaCyc:PWY-7134|MetaCyc:PWY-7256|MetaCyc:PWY-7445|MetaCyc:PWY-7491|MetaCyc:PWY-7529|MetaCyc:PWY-7647|MetaCyc:PWY-7883|MetaCyc:PWY-8366|MetaCyc:PWY-842|MetaCyc:PWY-8435|MetaCyc:PWY-8436|MetaCyc:PWY-862
X_12_20_k141_2171735_length_52856_cov_19.3418_24	154	Pfam	PF08291	Peptidase M15	5	90	3.7E-8	IPR013230	Peptidase M15A, C-terminal	-	MetaCyc:PWY-6470
L_SY627H_0-4_ctg986883_length_32935_coverage_6_circular_no_13	175	CDD	cd06583	PGRP	3	139	2.13356E-13	IPR002502	N-acetylmuramoyl-L-alanine amidase domain	GO:0008745(InterPro)|GO:0009253(InterPro)	MetaCyc:PWY-1921|MetaCyc:PWY-5821|MetaCyc:PWY-5976|MetaCyc:PWY-6527|MetaCyc:PWY-6717|MetaCyc:PWY-6735|MetaCyc:PWY-6737|MetaCyc:PWY-6749|MetaCyc:PWY-6784|MetaCyc:PWY-6821|MetaCyc:PWY-6848|MetaCyc:PWY-6855|MetaCyc:PWY-6906|MetaCyc:PWY-6972|MetaCyc:PWY-7056|MetaCyc:PWY-7057|MetaCyc:PWY-7074|MetaCyc:PWY-7091|MetaCyc:PWY-7133|MetaCyc:PWY-7134|MetaCyc:PWY-7256|MetaCyc:PWY-7445|MetaCyc:PWY-7491|MetaCyc:PWY-7529|MetaCyc:PWY-7647|MetaCyc:PWY-7883|MetaCyc:PWY-8366|MetaCyc:PWY-842|MetaCyc:PWY-8435|MetaCyc:PWY-8436|MetaCyc:PWY-862|Reactome:R-BTA-6798695|Reactome:R-BTA-6803157|Reactome:R-DME-209171|Reactome:R-DME-209266|Reactome:R-DME-214397|Reactome:R-DME-214399|Reactome:R-DME-214411|Reactome:R-DME-214416|Reactome:R-DME-6798695|Reactome:R-DME-6803157|Reactome:R-HSA-6798695|Reactome:R-HSA-6803157|Reactome:R-MMU-6798695|Reactome:R-MMU-6803157|Reactome:R-RNO-6798695|Reactome:R-RNO-6803157
RS_18_k141_831620_length_42103_cov_57.2253_28	147	Pfam	PF08291	Peptidase M15	27	137	1.2E-15	IPR013230	Peptidase M15A, C-terminal	-	MetaCyc:PWY-6470
SY631E_8-12_k141_2292632_length_47236_cov_10.0000_33	131	Pfam	PF08291	Peptidase M15	7	118	1.7E-10	IPR013230	Peptidase M15A, C-terminal	-	MetaCyc:PWY-6470
SY625G_4-8_k141_4022114_length_6003_cov_6.0000_2	124	Pfam	PF08291	Peptidase M15	13	114	5.5E-9	IPR013230	Peptidase M15A, C-terminal	-	MetaCyc:PWY-6470
A10_k141_456325_length_9836_cov_8.3566_5	169	Pfam	PF01464	Transglycosylase SLT domain	24	133	3.2E-19	IPR008258	Transglycosylase SLT domain 1	-	MetaCyc:PWY-7246|MetaCyc:PWY-7647
SY630D_14-16_k141_4500255_length_5756_cov_6.0000_9	265	Pfam	PF07486	Cell Wall Hydrolase	141	253	3.2E-13	IPR011105	Cell wall hydrolase, SleB	GO:0016787(InterPro)	-
SY630D_6-8_k141_2048364_length_22268_cov_8.0000_17	229	Pfam	PF01551	Peptidase family M23	115	211	5.2E-14	IPR016047	Peptidase M23	-	MetaCyc:PWY-7246|MetaCyc:PWY-7647|MetaCyc:PWY-7883|MetaCyc:PWY-8119
A9_k141_5889759_length_11005_cov_11.0000_20	383	Pfam	PF01510	N-acetylmuramoyl-L-alanine amidase	80	212	3.0E-6	IPR002502	N-acetylmuramoyl-L-alanine amidase domain	GO:0008745(InterPro)|GO:0009253(InterPro)	MetaCyc:PWY-1921|MetaCyc:PWY-5821|MetaCyc:PWY-5976|MetaCyc:PWY-6527|MetaCyc:PWY-6717|MetaCyc:PWY-6735|MetaCyc:PWY-6737|MetaCyc:PWY-6749|MetaCyc:PWY-6784|MetaCyc:PWY-6821|MetaCyc:PWY-6848|MetaCyc:PWY-6855|MetaCyc:PWY-6906|MetaCyc:PWY-6972|MetaCyc:PWY-7056|MetaCyc:PWY-7057|MetaCyc:PWY-7074|MetaCyc:PWY-7091|MetaCyc:PWY-7133|MetaCyc:PWY-7134|MetaCyc:PWY-7256|MetaCyc:PWY-7445|MetaCyc:PWY-7491|MetaCyc:PWY-7529|MetaCyc:PWY-7647|MetaCyc:PWY-7883|MetaCyc:PWY-8366|MetaCyc:PWY-842|MetaCyc:PWY-8435|MetaCyc:PWY-8436|MetaCyc:PWY-862|Reactome:R-BTA-6798695|Reactome:R-BTA-6803157|Reactome:R-DME-209171|Reactome:R-DME-209266|Reactome:R-DME-214397|Reactome:R-DME-214399|Reactome:R-DME-214411|Reactome:R-DME-214416|Reactome:R-DME-6798695|Reactome:R-DME-6803157|Reactome:R-HSA-6798695|Reactome:R-HSA-6803157|Reactome:R-MMU-6798695|Reactome:R-MMU-6803157|Reactome:R-RNO-6798695|Reactome:R-RNO-6803157
E29_k141_2087102_length_17376_cov_7.6823_4	354	Pfam	PF05838	Glycosyl hydrolase 108	194	285	4.4E-11	IPR008565	TtsA-like, Glycoside hydrolase family 108 domain	-	-
P4_k141_1109716_length_6824_cov_11.0000_11	124	Pfam	PF08291	Peptidase M15	8	111	6.8E-15	IPR013230	Peptidase M15A, C-terminal	-	MetaCyc:PWY-6470
X_6_9_k141_2988632_length_45452_cov_18.1006_37	147	Pfam	PF07486	Cell Wall Hydrolase	33	143	4.3E-17	IPR011105	Cell wall hydrolase, SleB	GO:0016787(InterPro)	-
SY627H_0-4_k141_3318070_length_41480_cov_8.9979_55	235	Pfam	PF01551	Peptidase family M23	133	216	9.9E-9	IPR016047	Peptidase M23	-	MetaCyc:PWY-7246|MetaCyc:PWY-7647|MetaCyc:PWY-7883|MetaCyc:PWY-8119
L_SY621_8-10_ctg1398826_length_35827_coverage_2_circular_no_2	153	Pfam	PF08291	Peptidase M15	5	97	2.2E-14	IPR013230	Peptidase M15A, C-terminal	-	MetaCyc:PWY-6470
SY624_28-32_k141_369857_length_232133_cov_62.0192_1_102	281	Pfam	PF05838	Glycosyl hydrolase 108	41	123	3.0E-19	IPR008565	TtsA-like, Glycoside hydrolase family 108 domain	-	-
Haima3_GDNA25_k141_1495977_length_52253_cov_8.0000_19	328	Pfam	PF01510	N-acetylmuramoyl-L-alanine amidase	134	260	2.1E-7	IPR002502	N-acetylmuramoyl-L-alanine amidase domain	GO:0008745(InterPro)|GO:0009253(InterPro)	MetaCyc:PWY-1921|MetaCyc:PWY-5821|MetaCyc:PWY-5976|MetaCyc:PWY-6527|MetaCyc:PWY-6717|MetaCyc:PWY-6735|MetaCyc:PWY-6737|MetaCyc:PWY-6749|MetaCyc:PWY-6784|MetaCyc:PWY-6821|MetaCyc:PWY-6848|MetaCyc:PWY-6855|MetaCyc:PWY-6906|MetaCyc:PWY-6972|MetaCyc:PWY-7056|MetaCyc:PWY-7057|MetaCyc:PWY-7074|MetaCyc:PWY-7091|MetaCyc:PWY-7133|MetaCyc:PWY-7134|MetaCyc:PWY-7256|MetaCyc:PWY-7445|MetaCyc:PWY-7491|MetaCyc:PWY-7529|MetaCyc:PWY-7647|MetaCyc:PWY-7883|MetaCyc:PWY-8366|MetaCyc:PWY-842|MetaCyc:PWY-8435|MetaCyc:PWY-8436|MetaCyc:PWY-862|Reactome:R-BTA-6798695|Reactome:R-BTA-6803157|Reactome:R-DME-209171|Reactome:R-DME-209266|Reactome:R-DME-214397|Reactome:R-DME-214399|Reactome:R-DME-214411|Reactome:R-DME-214416|Reactome:R-DME-6798695|Reactome:R-DME-6803157|Reactome:R-HSA-6798695|Reactome:R-HSA-6803157|Reactome:R-MMU-6798695|Reactome:R-MMU-6803157|Reactome:R-RNO-6798695|Reactome:R-RNO-6803157
P3_k141_374912_length_45908_cov_14.6355_27	158	Pfam	PF08291	Peptidase M15	6	102	5.0E-10	IPR013230	Peptidase M15A, C-terminal	-	MetaCyc:PWY-6470
SY630D_18-20_k141_2414316_length_27129_cov_10.0000_49	253	Pfam	PF01510	N-acetylmuramoyl-L-alanine amidase	25	173	7.8E-8	IPR002502	N-acetylmuramoyl-L-alanine amidase domain	GO:0008745(InterPro)|GO:0009253(InterPro)	MetaCyc:PWY-1921|MetaCyc:PWY-5821|MetaCyc:PWY-5976|MetaCyc:PWY-6527|MetaCyc:PWY-6717|MetaCyc:PWY-6735|MetaCyc:PWY-6737|MetaCyc:PWY-6749|MetaCyc:PWY-6784|MetaCyc:PWY-6821|MetaCyc:PWY-6848|MetaCyc:PWY-6855|MetaCyc:PWY-6906|MetaCyc:PWY-6972|MetaCyc:PWY-7056|MetaCyc:PWY-7057|MetaCyc:PWY-7074|MetaCyc:PWY-7091|MetaCyc:PWY-7133|MetaCyc:PWY-7134|MetaCyc:PWY-7256|MetaCyc:PWY-7445|MetaCyc:PWY-7491|MetaCyc:PWY-7529|MetaCyc:PWY-7647|MetaCyc:PWY-7883|MetaCyc:PWY-8366|MetaCyc:PWY-842|MetaCyc:PWY-8435|MetaCyc:PWY-8436|MetaCyc:PWY-862|Reactome:R-BTA-6798695|Reactome:R-BTA-6803157|Reactome:R-DME-209171|Reactome:R-DME-209266|Reactome:R-DME-214397|Reactome:R-DME-214399|Reactome:R-DME-214411|Reactome:R-DME-214416|Reactome:R-DME-6798695|Reactome:R-DME-6803157|Reactome:R-HSA-6798695|Reactome:R-HSA-6803157|Reactome:R-MMU-6798695|Reactome:R-MMU-6803157|Reactome:R-RNO-6798695|Reactome:R-RNO-6803157
L_SY621_8-10_ctg1432293_length_272333_coverage_24_circular_yes_259	257	CDD	cd06583	PGRP	70	213	5.56563E-9	IPR002502	N-acetylmuramoyl-L-alanine amidase domain	GO:0008745(InterPro)|GO:0009253(InterPro)	MetaCyc:PWY-1921|MetaCyc:PWY-5821|MetaCyc:PWY-5976|MetaCyc:PWY-6527|MetaCyc:PWY-6717|MetaCyc:PWY-6735|MetaCyc:PWY-6737|MetaCyc:PWY-6749|MetaCyc:PWY-6784|MetaCyc:PWY-6821|MetaCyc:PWY-6848|MetaCyc:PWY-6855|MetaCyc:PWY-6906|MetaCyc:PWY-6972|MetaCyc:PWY-7056|MetaCyc:PWY-7057|MetaCyc:PWY-7074|MetaCyc:PWY-7091|MetaCyc:PWY-7133|MetaCyc:PWY-7134|MetaCyc:PWY-7256|MetaCyc:PWY-7445|MetaCyc:PWY-7491|MetaCyc:PWY-7529|MetaCyc:PWY-7647|MetaCyc:PWY-7883|MetaCyc:PWY-8366|MetaCyc:PWY-842|MetaCyc:PWY-8435|MetaCyc:PWY-8436|MetaCyc:PWY-862|Reactome:R-BTA-6798695|Reactome:R-BTA-6803157|Reactome:R-DME-209171|Reactome:R-DME-209266|Reactome:R-DME-214397|Reactome:R-DME-214399|Reactome:R-DME-214411|Reactome:R-DME-214416|Reactome:R-DME-6798695|Reactome:R-DME-6803157|Reactome:R-HSA-6798695|Reactome:R-HSA-6803157|Reactome:R-MMU-6798695|Reactome:R-MMU-6803157|Reactome:R-RNO-6798695|Reactome:R-RNO-6803157
L_SY621_8-10_ctg1318095_length_18285_coverage_3_circular_no_3	419	Pfam	PF01551	Peptidase family M23	318	413	1.6E-32	IPR016047	Peptidase M23	-	MetaCyc:PWY-7246|MetaCyc:PWY-7647|MetaCyc:PWY-7883|MetaCyc:PWY-8119
SY628I_20-22_k141_1205153_length_26601_cov_12.7593_10	630	CDD	cd06583	PGRP	414	529	6.5048E-9	IPR002502	N-acetylmuramoyl-L-alanine amidase domain	GO:0008745(InterPro)|GO:0009253(InterPro)	MetaCyc:PWY-1921|MetaCyc:PWY-5821|MetaCyc:PWY-5976|MetaCyc:PWY-6527|MetaCyc:PWY-6717|MetaCyc:PWY-6735|MetaCyc:PWY-6737|MetaCyc:PWY-6749|MetaCyc:PWY-6784|MetaCyc:PWY-6821|MetaCyc:PWY-6848|MetaCyc:PWY-6855|MetaCyc:PWY-6906|MetaCyc:PWY-6972|MetaCyc:PWY-7056|MetaCyc:PWY-7057|MetaCyc:PWY-7074|MetaCyc:PWY-7091|MetaCyc:PWY-7133|MetaCyc:PWY-7134|MetaCyc:PWY-7256|MetaCyc:PWY-7445|MetaCyc:PWY-7491|MetaCyc:PWY-7529|MetaCyc:PWY-7647|MetaCyc:PWY-7883|MetaCyc:PWY-8366|MetaCyc:PWY-842|MetaCyc:PWY-8435|MetaCyc:PWY-8436|MetaCyc:PWY-862|Reactome:R-BTA-6798695|Reactome:R-BTA-6803157|Reactome:R-DME-209171|Reactome:R-DME-209266|Reactome:R-DME-214397|Reactome:R-DME-214399|Reactome:R-DME-214411|Reactome:R-DME-214416|Reactome:R-DME-6798695|Reactome:R-DME-6803157|Reactome:R-HSA-6798695|Reactome:R-HSA-6803157|Reactome:R-MMU-6798695|Reactome:R-MMU-6803157|Reactome:R-RNO-6798695|Reactome:R-RNO-6803157
X_9_12_k141_1391334_length_46221_cov_17.0000_14	224	CDD	cd06583	PGRP	6	143	9.68834E-12	IPR002502	N-acetylmuramoyl-L-alanine amidase domain	GO:0008745(InterPro)|GO:0009253(InterPro)	MetaCyc:PWY-1921|MetaCyc:PWY-5821|MetaCyc:PWY-5976|MetaCyc:PWY-6527|MetaCyc:PWY-6717|MetaCyc:PWY-6735|MetaCyc:PWY-6737|MetaCyc:PWY-6749|MetaCyc:PWY-6784|MetaCyc:PWY-6821|MetaCyc:PWY-6848|MetaCyc:PWY-6855|MetaCyc:PWY-6906|MetaCyc:PWY-6972|MetaCyc:PWY-7056|MetaCyc:PWY-7057|MetaCyc:PWY-7074|MetaCyc:PWY-7091|MetaCyc:PWY-7133|MetaCyc:PWY-7134|MetaCyc:PWY-7256|MetaCyc:PWY-7445|MetaCyc:PWY-7491|MetaCyc:PWY-7529|MetaCyc:PWY-7647|MetaCyc:PWY-7883|MetaCyc:PWY-8366|MetaCyc:PWY-842|MetaCyc:PWY-8435|MetaCyc:PWY-8436|MetaCyc:PWY-862|Reactome:R-BTA-6798695|Reactome:R-BTA-6803157|Reactome:R-DME-209171|Reactome:R-DME-209266|Reactome:R-DME-214397|Reactome:R-DME-214399|Reactome:R-DME-214411|Reactome:R-DME-214416|Reactome:R-DME-6798695|Reactome:R-DME-6803157|Reactome:R-HSA-6798695|Reactome:R-HSA-6803157|Reactome:R-MMU-6798695|Reactome:R-MMU-6803157|Reactome:R-RNO-6798695|Reactome:R-RNO-6803157
L_SY627I_8-12_ctg899761_length_100840_coverage_6_circular_yes_36	303	Pfam	PF01551	Peptidase family M23	194	297	8.5E-25	IPR016047	Peptidase M23	-	MetaCyc:PWY-7246|MetaCyc:PWY-7647|MetaCyc:PWY-7883|MetaCyc:PWY-8119
RS_11_k141_767736_length_12972_cov_11.0000_12	196	Pfam	PF01520	N-acetylmuramoyl-L-alanine amidase	33	179	6.0E-7	IPR002508	N-acetylmuramoyl-L-alanine amidase, catalytic domain	GO:0008745(InterPro)|GO:0009253(InterPro)	MetaCyc:PWY-1822|MetaCyc:PWY-5497|MetaCyc:PWY-5784|MetaCyc:PWY-5846|MetaCyc:PWY-6409|MetaCyc:PWY-6899|MetaCyc:PWY-7018|MetaCyc:PWY-7403|MetaCyc:PWY-7430|MetaCyc:PWY-7496|MetaCyc:PWY-7571|MetaCyc:PWY-7652|MetaCyc:PWY-7771|MetaCyc:PWY-7821|MetaCyc:PWY-7850|MetaCyc:PWY-7883|MetaCyc:PWY-8229|MetaCyc:PWY-8293|MetaCyc:PWY-8402|MetaCyc:PWY-8418|MetaCyc:PWY-8431|MetaCyc:PWY-8432|MetaCyc:PWY-8453
SY631E_0-4_k141_1367409_length_9053_cov_7.0000_8	221	Pfam	PF01510	N-acetylmuramoyl-L-alanine amidase	17	198	4.2E-10	IPR002502	N-acetylmuramoyl-L-alanine amidase domain	GO:0008745(InterPro)|GO:0009253(InterPro)	MetaCyc:PWY-1921|MetaCyc:PWY-5821|MetaCyc:PWY-5976|MetaCyc:PWY-6527|MetaCyc:PWY-6717|MetaCyc:PWY-6735|MetaCyc:PWY-6737|MetaCyc:PWY-6749|MetaCyc:PWY-6784|MetaCyc:PWY-6821|MetaCyc:PWY-6848|MetaCyc:PWY-6855|MetaCyc:PWY-6906|MetaCyc:PWY-6972|MetaCyc:PWY-7056|MetaCyc:PWY-7057|MetaCyc:PWY-7074|MetaCyc:PWY-7091|MetaCyc:PWY-7133|MetaCyc:PWY-7134|MetaCyc:PWY-7256|MetaCyc:PWY-7445|MetaCyc:PWY-7491|MetaCyc:PWY-7529|MetaCyc:PWY-7647|MetaCyc:PWY-7883|MetaCyc:PWY-8366|MetaCyc:PWY-842|MetaCyc:PWY-8435|MetaCyc:PWY-8436|MetaCyc:PWY-862|Reactome:R-BTA-6798695|Reactome:R-BTA-6803157|Reactome:R-DME-209171|Reactome:R-DME-209266|Reactome:R-DME-214397|Reactome:R-DME-214399|Reactome:R-DME-214411|Reactome:R-DME-214416|Reactome:R-DME-6798695|Reactome:R-DME-6803157|Reactome:R-HSA-6798695|Reactome:R-HSA-6803157|Reactome:R-MMU-6798695|Reactome:R-MMU-6803157|Reactome:R-RNO-6798695|Reactome:R-RNO-6803157
RS_8_k141_1886739_length_37044_cov_13.0000_47	127	Pfam	PF08291	Peptidase M15	26	114	1.9E-6	IPR013230	Peptidase M15A, C-terminal	-	MetaCyc:PWY-6470
Haima3_GDNA26_k141_2351083_length_39935_cov_11.0003_36	246	Pfam	PF13539	D-alanyl-D-alanine carboxypeptidase	61	119	9.6E-7	IPR039561	Peptidase M15C	GO:0008233(InterPro)	MetaCyc:PWY-8119
X_0_2_k141_756081_length_30670_cov_26.5786_28	158	Pfam	PF05838	Glycosyl hydrolase 108	8	83	1.9E-18	IPR008565	TtsA-like, Glycoside hydrolase family 108 domain	-	-
L_SY627H_0-4_ctg979247_length_30881_coverage_5_circular_no_49	262	Pfam	PF01183	Glycosyl hydrolases family 25	18	169	6.1E-16	IPR002053	Glycoside hydrolase, family 25	GO:0003796(InterPro)|GO:0009253(InterPro)|GO:0016998(InterPro)	-
S11_3_k141_2872671_length_6555_cov_7.0000_1_6	229	CDD	cd00118	LysM	183	226	1.91128E-6	IPR018392	LysM domain	-	MetaCyc:PWY-1921|MetaCyc:PWY-5821|MetaCyc:PWY-5835|MetaCyc:PWY-5976|MetaCyc:PWY-6190|MetaCyc:PWY-6308|MetaCyc:PWY-6322|MetaCyc:PWY-6339|MetaCyc:PWY-6415|MetaCyc:PWY-6527|MetaCyc:PWY-6558|MetaCyc:PWY-6717|MetaCyc:PWY-6735|MetaCyc:PWY-6737|MetaCyc:PWY-6749|MetaCyc:PWY-6784|MetaCyc:PWY-6821|MetaCyc:PWY-6848|MetaCyc:PWY-6855|MetaCyc:PWY-6902|MetaCyc:PWY-6906|MetaCyc:PWY-6972|MetaCyc:PWY-7002|MetaCyc:PWY-7056|MetaCyc:PWY-7057|MetaCyc:PWY-7074|MetaCyc:PWY-7091|MetaCyc:PWY-7133|MetaCyc:PWY-7134|MetaCyc:PWY-7256|MetaCyc:PWY-7352|MetaCyc:PWY-7367|MetaCyc:PWY-7445|MetaCyc:PWY-7491|MetaCyc:PWY-7521|MetaCyc:PWY-7529|MetaCyc:PWY-7599|MetaCyc:PWY-7647|MetaCyc:PWY-7660|MetaCyc:PWY-7712|MetaCyc:PWY-7713|MetaCyc:PWY-7730|MetaCyc:PWY-7769|MetaCyc:PWY-7815|MetaCyc:PWY-7816|MetaCyc:PWY-7819|MetaCyc:PWY-7822|MetaCyc:PWY-7883|MetaCyc:PWY-7982|MetaCyc:PWY-8058|MetaCyc:PWY-8119|MetaCyc:PWY-8143|MetaCyc:PWY-8247|MetaCyc:PWY-8366|MetaCyc:PWY-8384|MetaCyc:PWY-8390|MetaCyc:PWY-8391|MetaCyc:PWY-842|MetaCyc:PWY-8435|MetaCyc:PWY-8436|MetaCyc:PWY-8455|MetaCyc:PWY-862
X_6_9_k141_177442_length_54097_cov_41.5544_33	269	Pfam	PF13539	D-alanyl-D-alanine carboxypeptidase	179	244	6.7E-8	IPR039561	Peptidase M15C	GO:0008233(InterPro)	MetaCyc:PWY-8119
SY626D_16-20_k141_2542392_length_34244_cov_52.2530_5	386	Pfam	PF05838	Glycosyl hydrolase 108	9	93	6.8E-23	IPR008565	TtsA-like, Glycoside hydrolase family 108 domain	-	-
SY624_32-34_k141_349857_length_9060_cov_8.0000_8	190	Pfam	PF08291	Peptidase M15	33	118	1.6E-6	IPR013230	Peptidase M15A, C-terminal	-	MetaCyc:PWY-6470
SY624_0-4_k141_1704320_length_31044_cov_13.0000_20	276	Pfam	PF01183	Glycosyl hydrolases family 25	3	220	2.9E-10	IPR002053	Glycoside hydrolase, family 25	GO:0003796(InterPro)|GO:0009253(InterPro)|GO:0016998(InterPro)	-
SY624_32-34_k141_1812757_length_50540_cov_12.9972_26	271	Pfam	PF01471	Putative peptidoglycan binding domain	203	268	4.4E-12	IPR002477	Peptidoglycan binding-like	-	MetaCyc:PWY-1921|MetaCyc:PWY-5821|MetaCyc:PWY-5976|MetaCyc:PWY-6470|MetaCyc:PWY-6527|MetaCyc:PWY-6717|MetaCyc:PWY-6735|MetaCyc:PWY-6737|MetaCyc:PWY-6749|MetaCyc:PWY-6784|MetaCyc:PWY-6821|MetaCyc:PWY-6848|MetaCyc:PWY-6855|MetaCyc:PWY-6906|MetaCyc:PWY-6972|MetaCyc:PWY-7056|MetaCyc:PWY-7057|MetaCyc:PWY-7074|MetaCyc:PWY-7091|MetaCyc:PWY-7133|MetaCyc:PWY-7134|MetaCyc:PWY-7256|MetaCyc:PWY-7445|MetaCyc:PWY-7491|MetaCyc:PWY-7529|MetaCyc:PWY-7647|MetaCyc:PWY-7883|MetaCyc:PWY-7884|MetaCyc:PWY-8119|MetaCyc:PWY-8366|MetaCyc:PWY-842|MetaCyc:PWY-8435|MetaCyc:PWY-8436|MetaCyc:PWY-862|Reactome:R-BTA-1433557|Reactome:R-BTA-1442490|Reactome:R-BTA-1474228|Reactome:R-BTA-1592389|Reactome:R-BTA-3928665|Reactome:R-BTA-6798695|Reactome:R-BTA-9009391|Reactome:R-CEL-1442490|Reactome:R-CEL-1474228|Reactome:R-CEL-1592389|Reactome:R-CEL-210991|Reactome:R-CEL-2168880|Reactome:R-CEL-2179392|Reactome:R-CEL-3928665|Reactome:R-CEL-6798695|Reactome:R-CFA-1442490|Reactome:R-CFA-1474228|Reactome:R-CFA-1592389|Reactome:R-CFA-2179392|Reactome:R-CFA-9009391|Reactome:R-GGA-1442490|Reactome:R-GGA-1474228|Reactome:R-GGA-1592389|Reactome:R-GGA-3928665|Reactome:R-GGA-9009391|Reactome:R-HSA-1442490|Reactome:R-HSA-1474228|Reactome:R-HSA-1592389|Reactome:R-HSA-2022090|Reactome:R-HSA-210991|Reactome:R-HSA-2179392|Reactome:R-HSA-381426|Reactome:R-HSA-6785807|Reactome:R-HSA-6798695|Reactome:R-HSA-8941332|Reactome:R-HSA-9009391|Reactome:R-HSA-9839383|Reactome:R-HSA-9856530|Reactome:R-MMU-1442490|Reactome:R-MMU-1474228|Reactome:R-MMU-1592389|Reactome:R-MMU-2022090|Reactome:R-MMU-210991|Reactome:R-MMU-2179392|Reactome:R-MMU-6798695|Reactome:R-MMU-9009391|Reactome:R-MMU-9839383|Reactome:R-RNO-1442490|Reactome:R-RNO-1474228|Reactome:R-RNO-1592389|Reactome:R-RNO-2022090|Reactome:R-RNO-2179392|Reactome:R-RNO-6798695|Reactome:R-RNO-9009391|Reactome:R-RNO-9839383|Reactome:R-SSC-1442490|Reactome:R-SSC-1474228|Reactome:R-SSC-1592389|Reactome:R-SSC-2022090|Reactome:R-SSC-210991
L_SY621_8-10_ctg1360578_length_29299_coverage_4_circular_no_8	494	Pfam	PF01471	Putative peptidoglycan binding domain	420	472	2.7E-6	IPR002477	Peptidoglycan binding-like	-	MetaCyc:PWY-1921|MetaCyc:PWY-5821|MetaCyc:PWY-5976|MetaCyc:PWY-6470|MetaCyc:PWY-6527|MetaCyc:PWY-6717|MetaCyc:PWY-6735|MetaCyc:PWY-6737|MetaCyc:PWY-6749|MetaCyc:PWY-6784|MetaCyc:PWY-6821|MetaCyc:PWY-6848|MetaCyc:PWY-6855|MetaCyc:PWY-6906|MetaCyc:PWY-6972|MetaCyc:PWY-7056|MetaCyc:PWY-7057|MetaCyc:PWY-7074|MetaCyc:PWY-7091|MetaCyc:PWY-7133|MetaCyc:PWY-7134|MetaCyc:PWY-7256|MetaCyc:PWY-7445|MetaCyc:PWY-7491|MetaCyc:PWY-7529|MetaCyc:PWY-7647|MetaCyc:PWY-7883|MetaCyc:PWY-7884|MetaCyc:PWY-8119|MetaCyc:PWY-8366|MetaCyc:PWY-842|MetaCyc:PWY-8435|MetaCyc:PWY-8436|MetaCyc:PWY-862|Reactome:R-BTA-1433557|Reactome:R-BTA-1442490|Reactome:R-BTA-1474228|Reactome:R-BTA-1592389|Reactome:R-BTA-3928665|Reactome:R-BTA-6798695|Reactome:R-BTA-9009391|Reactome:R-CEL-1442490|Reactome:R-CEL-1474228|Reactome:R-CEL-1592389|Reactome:R-CEL-210991|Reactome:R-CEL-2168880|Reactome:R-CEL-2179392|Reactome:R-CEL-3928665|Reactome:R-CEL-6798695|Reactome:R-CFA-1442490|Reactome:R-CFA-1474228|Reactome:R-CFA-1592389|Reactome:R-CFA-2179392|Reactome:R-CFA-9009391|Reactome:R-GGA-1442490|Reactome:R-GGA-1474228|Reactome:R-GGA-1592389|Reactome:R-GGA-3928665|Reactome:R-GGA-9009391|Reactome:R-HSA-1442490|Reactome:R-HSA-1474228|Reactome:R-HSA-1592389|Reactome:R-HSA-2022090|Reactome:R-HSA-210991|Reactome:R-HSA-2179392|Reactome:R-HSA-381426|Reactome:R-HSA-6785807|Reactome:R-HSA-6798695|Reactome:R-HSA-8941332|Reactome:R-HSA-9009391|Reactome:R-HSA-9839383|Reactome:R-HSA-9856530|Reactome:R-MMU-1442490|Reactome:R-MMU-1474228|Reactome:R-MMU-1592389|Reactome:R-MMU-2022090|Reactome:R-MMU-210991|Reactome:R-MMU-2179392|Reactome:R-MMU-6798695|Reactome:R-MMU-9009391|Reactome:R-MMU-9839383|Reactome:R-RNO-1442490|Reactome:R-RNO-1474228|Reactome:R-RNO-1592389|Reactome:R-RNO-2022090|Reactome:R-RNO-2179392|Reactome:R-RNO-6798695|Reactome:R-RNO-9009391|Reactome:R-RNO-9839383|Reactome:R-SSC-1442490|Reactome:R-SSC-1474228|Reactome:R-SSC-1592389|Reactome:R-SSC-2022090|Reactome:R-SSC-210991
P7_k141_1971545_length_44230_cov_14.0003_54	157	Pfam	PF08291	Peptidase M15	38	116	9.4E-8	IPR013230	Peptidase M15A, C-terminal	-	MetaCyc:PWY-6470
L_SY627H_0-4_ctg1009609_length_90795_coverage_4_circular_no_44	202	Pfam	PF00959	Phage lysozyme	55	166	2.3E-11	IPR002196	Glycoside hydrolase, family 24	GO:0003796(InterPro)|GO:0009253(InterPro)|GO:0016998(InterPro)	-
L_SY631E_8-12_ctg345313_length_7452_coverage_2_circular_no_7	802	Pfam	PF01551	Peptidase family M23	686	780	1.6E-14	IPR016047	Peptidase M23	-	MetaCyc:PWY-7246|MetaCyc:PWY-7647|MetaCyc:PWY-7883|MetaCyc:PWY-8119
L_SY627H_0-4_ctg992208_length_43672_coverage_4_circular_no_44	308	Pfam	PF01183	Glycosyl hydrolases family 25	93	287	8.7E-17	IPR002053	Glycoside hydrolase, family 25	GO:0003796(InterPro)|GO:0009253(InterPro)|GO:0016998(InterPro)	-
RS_10_k141_2589232_length_8604_cov_8.0000_2	151	Pfam	PF07486	Cell Wall Hydrolase	37	148	1.6E-21	IPR011105	Cell wall hydrolase, SleB	GO:0016787(InterPro)	-
A5_k141_599682_length_13319_cov_8.0000_3	199	Pfam	PF05838	Glycosyl hydrolase 108	42	120	9.3E-16	IPR008565	TtsA-like, Glycoside hydrolase family 108 domain	-	-
L_SY631E_8-12_ctg502052_length_21169_coverage_2_circular_no_15	217	CDD	cd00118	LysM	159	206	1.89556E-8	IPR018392	LysM domain	-	MetaCyc:PWY-1921|MetaCyc:PWY-5821|MetaCyc:PWY-5835|MetaCyc:PWY-5976|MetaCyc:PWY-6190|MetaCyc:PWY-6308|MetaCyc:PWY-6322|MetaCyc:PWY-6339|MetaCyc:PWY-6415|MetaCyc:PWY-6527|MetaCyc:PWY-6558|MetaCyc:PWY-6717|MetaCyc:PWY-6735|MetaCyc:PWY-6737|MetaCyc:PWY-6749|MetaCyc:PWY-6784|MetaCyc:PWY-6821|MetaCyc:PWY-6848|MetaCyc:PWY-6855|MetaCyc:PWY-6902|MetaCyc:PWY-6906|MetaCyc:PWY-6972|MetaCyc:PWY-7002|MetaCyc:PWY-7056|MetaCyc:PWY-7057|MetaCyc:PWY-7074|MetaCyc:PWY-7091|MetaCyc:PWY-7133|MetaCyc:PWY-7134|MetaCyc:PWY-7256|MetaCyc:PWY-7352|MetaCyc:PWY-7367|MetaCyc:PWY-7445|MetaCyc:PWY-7491|MetaCyc:PWY-7521|MetaCyc:PWY-7529|MetaCyc:PWY-7599|MetaCyc:PWY-7647|MetaCyc:PWY-7660|MetaCyc:PWY-7712|MetaCyc:PWY-7713|MetaCyc:PWY-7730|MetaCyc:PWY-7769|MetaCyc:PWY-7815|MetaCyc:PWY-7816|MetaCyc:PWY-7819|MetaCyc:PWY-7822|MetaCyc:PWY-7883|MetaCyc:PWY-7982|MetaCyc:PWY-8058|MetaCyc:PWY-8119|MetaCyc:PWY-8143|MetaCyc:PWY-8247|MetaCyc:PWY-8366|MetaCyc:PWY-8384|MetaCyc:PWY-8390|MetaCyc:PWY-8391|MetaCyc:PWY-842|MetaCyc:PWY-8435|MetaCyc:PWY-8436|MetaCyc:PWY-8455|MetaCyc:PWY-862
L_SY621_8-10_ctg1369537_length_27778_coverage_2_circular_no_7	164	Pfam	PF07486	Cell Wall Hydrolase	39	135	2.0E-10	IPR011105	Cell wall hydrolase, SleB	GO:0016787(InterPro)	-
SY621_8-12_k141_1858701_length_56930_cov_13.6282_71	206	Pfam	PF13529	Peptidase_C39 like family	35	167	1.8E-11	IPR039564	Peptidase C39-like	-	-
RS_13_k141_2219485_length_133394_cov_27.0973_69	269	Pfam	PF01471	Putative peptidoglycan binding domain	20	58	1.2E-7	IPR002477	Peptidoglycan binding-like	-	MetaCyc:PWY-1921|MetaCyc:PWY-5821|MetaCyc:PWY-5976|MetaCyc:PWY-6470|MetaCyc:PWY-6527|MetaCyc:PWY-6717|MetaCyc:PWY-6735|MetaCyc:PWY-6737|MetaCyc:PWY-6749|MetaCyc:PWY-6784|MetaCyc:PWY-6821|MetaCyc:PWY-6848|MetaCyc:PWY-6855|MetaCyc:PWY-6906|MetaCyc:PWY-6972|MetaCyc:PWY-7056|MetaCyc:PWY-7057|MetaCyc:PWY-7074|MetaCyc:PWY-7091|MetaCyc:PWY-7133|MetaCyc:PWY-7134|MetaCyc:PWY-7256|MetaCyc:PWY-7445|MetaCyc:PWY-7491|MetaCyc:PWY-7529|MetaCyc:PWY-7647|MetaCyc:PWY-7883|MetaCyc:PWY-7884|MetaCyc:PWY-8119|MetaCyc:PWY-8366|MetaCyc:PWY-842|MetaCyc:PWY-8435|MetaCyc:PWY-8436|MetaCyc:PWY-862|Reactome:R-BTA-1433557|Reactome:R-BTA-1442490|Reactome:R-BTA-1474228|Reactome:R-BTA-1592389|Reactome:R-BTA-3928665|Reactome:R-BTA-6798695|Reactome:R-BTA-9009391|Reactome:R-CEL-1442490|Reactome:R-CEL-1474228|Reactome:R-CEL-1592389|Reactome:R-CEL-210991|Reactome:R-CEL-2168880|Reactome:R-CEL-2179392|Reactome:R-CEL-3928665|Reactome:R-CEL-6798695|Reactome:R-CFA-1442490|Reactome:R-CFA-1474228|Reactome:R-CFA-1592389|Reactome:R-CFA-2179392|Reactome:R-CFA-9009391|Reactome:R-GGA-1442490|Reactome:R-GGA-1474228|Reactome:R-GGA-1592389|Reactome:R-GGA-3928665|Reactome:R-GGA-9009391|Reactome:R-HSA-1442490|Reactome:R-HSA-1474228|Reactome:R-HSA-1592389|Reactome:R-HSA-2022090|Reactome:R-HSA-210991|Reactome:R-HSA-2179392|Reactome:R-HSA-381426|Reactome:R-HSA-6785807|Reactome:R-HSA-6798695|Reactome:R-HSA-8941332|Reactome:R-HSA-9009391|Reactome:R-HSA-9839383|Reactome:R-HSA-9856530|Reactome:R-MMU-1442490|Reactome:R-MMU-1474228|Reactome:R-MMU-1592389|Reactome:R-MMU-2022090|Reactome:R-MMU-210991|Reactome:R-MMU-2179392|Reactome:R-MMU-6798695|Reactome:R-MMU-9009391|Reactome:R-MMU-9839383|Reactome:R-RNO-1442490|Reactome:R-RNO-1474228|Reactome:R-RNO-1592389|Reactome:R-RNO-2022090|Reactome:R-RNO-2179392|Reactome:R-RNO-6798695|Reactome:R-RNO-9009391|Reactome:R-RNO-9839383|Reactome:R-SSC-1442490|Reactome:R-SSC-1474228|Reactome:R-SSC-1592389|Reactome:R-SSC-2022090|Reactome:R-SSC-210991
RS_3_k141_2861583_length_29208_cov_11.0000_21	206	Pfam	PF13529	Peptidase_C39 like family	32	163	2.0E-10	IPR039564	Peptidase C39-like	-	-
SY624_32-34_k141_2376228_length_12053_cov_8.0000_8	161	Pfam	PF08291	Peptidase M15	32	104	3.6E-6	IPR013230	Peptidase M15A, C-terminal	-	MetaCyc:PWY-6470
SY625G_4-8_k141_851885_length_24012_cov_14.0000_11	194	Pfam	PF13539	D-alanyl-D-alanine carboxypeptidase	57	119	1.9E-6	IPR039561	Peptidase M15C	GO:0008233(InterPro)	MetaCyc:PWY-8119
L_SY621_8-10_ctg1426280_length_69699_coverage_4_circular_yes_85	206	Pfam	PF05838	Glycosyl hydrolase 108	8	83	2.6E-23	IPR008565	TtsA-like, Glycoside hydrolase family 108 domain	-	-
SY624_32-34_k141_154365_length_16764_cov_14.4284_38	248	Pfam	PF01183	Glycosyl hydrolases family 25	8	188	1.1E-24	IPR002053	Glycoside hydrolase, family 25	GO:0003796(InterPro)|GO:0009253(InterPro)|GO:0016998(InterPro)	-
SB_S6_k141_1024808_length_32263_cov_14.9904_33	198	Pfam	PF01832	Mannosyl-glycoprotein endo-beta-N-acetylglucosaminidase	90	189	5.2E-10	IPR002901	Mannosyl-glycoprotein endo-beta-N-acetylglucosamidase-like domain	GO:0004040(InterPro)	MetaCyc:PWY-1921|MetaCyc:PWY-5821|MetaCyc:PWY-5976|MetaCyc:PWY-6527|MetaCyc:PWY-6717|MetaCyc:PWY-6735|MetaCyc:PWY-6737|MetaCyc:PWY-6749|MetaCyc:PWY-6784|MetaCyc:PWY-6821|MetaCyc:PWY-6848|MetaCyc:PWY-6855|MetaCyc:PWY-6906|MetaCyc:PWY-6972|MetaCyc:PWY-7056|MetaCyc:PWY-7057|MetaCyc:PWY-7074|MetaCyc:PWY-7091|MetaCyc:PWY-7133|MetaCyc:PWY-7134|MetaCyc:PWY-7256|MetaCyc:PWY-7445|MetaCyc:PWY-7491|MetaCyc:PWY-7529|MetaCyc:PWY-7647|MetaCyc:PWY-7883|MetaCyc:PWY-8366|MetaCyc:PWY-842|MetaCyc:PWY-8435|MetaCyc:PWY-8436|MetaCyc:PWY-862
P16_k141_3249990_length_12509_cov_20.3516_6	119	Pfam	PF08291	Peptidase M15	32	106	5.9E-7	IPR013230	Peptidase M15A, C-terminal	-	MetaCyc:PWY-6470
SY626D_24-28_k141_361465_length_396470_cov_14.1867_186	321	Pfam	PF01471	Putative peptidoglycan binding domain	13	60	3.6E-9	IPR002477	Peptidoglycan binding-like	-	MetaCyc:PWY-1921|MetaCyc:PWY-5821|MetaCyc:PWY-5976|MetaCyc:PWY-6470|MetaCyc:PWY-6527|MetaCyc:PWY-6717|MetaCyc:PWY-6735|MetaCyc:PWY-6737|MetaCyc:PWY-6749|MetaCyc:PWY-6784|MetaCyc:PWY-6821|MetaCyc:PWY-6848|MetaCyc:PWY-6855|MetaCyc:PWY-6906|MetaCyc:PWY-6972|MetaCyc:PWY-7056|MetaCyc:PWY-7057|MetaCyc:PWY-7074|MetaCyc:PWY-7091|MetaCyc:PWY-7133|MetaCyc:PWY-7134|MetaCyc:PWY-7256|MetaCyc:PWY-7445|MetaCyc:PWY-7491|MetaCyc:PWY-7529|MetaCyc:PWY-7647|MetaCyc:PWY-7883|MetaCyc:PWY-7884|MetaCyc:PWY-8119|MetaCyc:PWY-8366|MetaCyc:PWY-842|MetaCyc:PWY-8435|MetaCyc:PWY-8436|MetaCyc:PWY-862|Reactome:R-BTA-1433557|Reactome:R-BTA-1442490|Reactome:R-BTA-1474228|Reactome:R-BTA-1592389|Reactome:R-BTA-3928665|Reactome:R-BTA-6798695|Reactome:R-BTA-9009391|Reactome:R-CEL-1442490|Reactome:R-CEL-1474228|Reactome:R-CEL-1592389|Reactome:R-CEL-210991|Reactome:R-CEL-2168880|Reactome:R-CEL-2179392|Reactome:R-CEL-3928665|Reactome:R-CEL-6798695|Reactome:R-CFA-1442490|Reactome:R-CFA-1474228|Reactome:R-CFA-1592389|Reactome:R-CFA-2179392|Reactome:R-CFA-9009391|Reactome:R-GGA-1442490|Reactome:R-GGA-1474228|Reactome:R-GGA-1592389|Reactome:R-GGA-3928665|Reactome:R-GGA-9009391|Reactome:R-HSA-1442490|Reactome:R-HSA-1474228|Reactome:R-HSA-1592389|Reactome:R-HSA-2022090|Reactome:R-HSA-210991|Reactome:R-HSA-2179392|Reactome:R-HSA-381426|Reactome:R-HSA-6785807|Reactome:R-HSA-6798695|Reactome:R-HSA-8941332|Reactome:R-HSA-9009391|Reactome:R-HSA-9839383|Reactome:R-HSA-9856530|Reactome:R-MMU-1442490|Reactome:R-MMU-1474228|Reactome:R-MMU-1592389|Reactome:R-MMU-2022090|Reactome:R-MMU-210991|Reactome:R-MMU-2179392|Reactome:R-MMU-6798695|Reactome:R-MMU-9009391|Reactome:R-MMU-9839383|Reactome:R-RNO-1442490|Reactome:R-RNO-1474228|Reactome:R-RNO-1592389|Reactome:R-RNO-2022090|Reactome:R-RNO-2179392|Reactome:R-RNO-6798695|Reactome:R-RNO-9009391|Reactome:R-RNO-9839383|Reactome:R-SSC-1442490|Reactome:R-SSC-1474228|Reactome:R-SSC-1592389|Reactome:R-SSC-2022090|Reactome:R-SSC-210991
L_SY627H_8-12_ctg443268_length_6963_coverage_3_circular_no_9	371	Pfam	PF01471	Putative peptidoglycan binding domain	290	347	3.2E-8	IPR002477	Peptidoglycan binding-like	-	MetaCyc:PWY-1921|MetaCyc:PWY-5821|MetaCyc:PWY-5976|MetaCyc:PWY-6470|MetaCyc:PWY-6527|MetaCyc:PWY-6717|MetaCyc:PWY-6735|MetaCyc:PWY-6737|MetaCyc:PWY-6749|MetaCyc:PWY-6784|MetaCyc:PWY-6821|MetaCyc:PWY-6848|MetaCyc:PWY-6855|MetaCyc:PWY-6906|MetaCyc:PWY-6972|MetaCyc:PWY-7056|MetaCyc:PWY-7057|MetaCyc:PWY-7074|MetaCyc:PWY-7091|MetaCyc:PWY-7133|MetaCyc:PWY-7134|MetaCyc:PWY-7256|MetaCyc:PWY-7445|MetaCyc:PWY-7491|MetaCyc:PWY-7529|MetaCyc:PWY-7647|MetaCyc:PWY-7883|MetaCyc:PWY-7884|MetaCyc:PWY-8119|MetaCyc:PWY-8366|MetaCyc:PWY-842|MetaCyc:PWY-8435|MetaCyc:PWY-8436|MetaCyc:PWY-862|Reactome:R-BTA-1433557|Reactome:R-BTA-1442490|Reactome:R-BTA-1474228|Reactome:R-BTA-1592389|Reactome:R-BTA-3928665|Reactome:R-BTA-6798695|Reactome:R-BTA-9009391|Reactome:R-CEL-1442490|Reactome:R-CEL-1474228|Reactome:R-CEL-1592389|Reactome:R-CEL-210991|Reactome:R-CEL-2168880|Reactome:R-CEL-2179392|Reactome:R-CEL-3928665|Reactome:R-CEL-6798695|Reactome:R-CFA-1442490|Reactome:R-CFA-1474228|Reactome:R-CFA-1592389|Reactome:R-CFA-2179392|Reactome:R-CFA-9009391|Reactome:R-GGA-1442490|Reactome:R-GGA-1474228|Reactome:R-GGA-1592389|Reactome:R-GGA-3928665|Reactome:R-GGA-9009391|Reactome:R-HSA-1442490|Reactome:R-HSA-1474228|Reactome:R-HSA-1592389|Reactome:R-HSA-2022090|Reactome:R-HSA-210991|Reactome:R-HSA-2179392|Reactome:R-HSA-381426|Reactome:R-HSA-6785807|Reactome:R-HSA-6798695|Reactome:R-HSA-8941332|Reactome:R-HSA-9009391|Reactome:R-HSA-9839383|Reactome:R-HSA-9856530|Reactome:R-MMU-1442490|Reactome:R-MMU-1474228|Reactome:R-MMU-1592389|Reactome:R-MMU-2022090|Reactome:R-MMU-210991|Reactome:R-MMU-2179392|Reactome:R-MMU-6798695|Reactome:R-MMU-9009391|Reactome:R-MMU-9839383|Reactome:R-RNO-1442490|Reactome:R-RNO-1474228|Reactome:R-RNO-1592389|Reactome:R-RNO-2022090|Reactome:R-RNO-2179392|Reactome:R-RNO-6798695|Reactome:R-RNO-9009391|Reactome:R-RNO-9839383|Reactome:R-SSC-1442490|Reactome:R-SSC-1474228|Reactome:R-SSC-1592389|Reactome:R-SSC-2022090|Reactome:R-SSC-210991
SY630D_0-2_k141_5515795_length_33868_cov_44.6920_10	138	Pfam	PF13539	D-alanyl-D-alanine carboxypeptidase	64	135	5.8E-8	IPR039561	Peptidase M15C	GO:0008233(InterPro)	MetaCyc:PWY-8119
P10_k141_1880622_length_5345_cov_7.0000_3	1171	Pfam	PF01464	Transglycosylase SLT domain	19	112	8.0E-9	IPR008258	Transglycosylase SLT domain 1	-	MetaCyc:PWY-7246|MetaCyc:PWY-7647
L_SY621_8-10_ctg1362806_length_28773_coverage_3_circular_no_21	1763	Pfam	PF01183	Glycosyl hydrolases family 25	1545	1744	3.1E-35	IPR002053	Glycoside hydrolase, family 25	GO:0003796(InterPro)|GO:0009253(InterPro)|GO:0016998(InterPro)	-
L_SY627I_8-12_ctg892690_length_40433_coverage_6_circular_yes_6	349	Pfam	PF13529	Peptidase_C39 like family	27	151	2.1E-7	IPR039564	Peptidase C39-like	-	-
SY625G_12-16_k141_2346782_length_31273_cov_14.9901_40	211	Pfam	PF05838	Glycosyl hydrolase 108	40	124	2.2E-20	IPR008565	TtsA-like, Glycoside hydrolase family 108 domain	-	-
A10_k141_3890593_length_14160_cov_14.9561_8	203	Pfam	PF13529	Peptidase_C39 like family	7	146	3.5E-15	IPR039564	Peptidase C39-like	-	-
L_SY627H_0-4_ctg834324_length_12205_coverage_2_circular_no_10	143	CDD	cd06583	PGRP	4	123	2.82368E-14	IPR002502	N-acetylmuramoyl-L-alanine amidase domain	GO:0008745(InterPro)|GO:0009253(InterPro)	MetaCyc:PWY-1921|MetaCyc:PWY-5821|MetaCyc:PWY-5976|MetaCyc:PWY-6527|MetaCyc:PWY-6717|MetaCyc:PWY-6735|MetaCyc:PWY-6737|MetaCyc:PWY-6749|MetaCyc:PWY-6784|MetaCyc:PWY-6821|MetaCyc:PWY-6848|MetaCyc:PWY-6855|MetaCyc:PWY-6906|MetaCyc:PWY-6972|MetaCyc:PWY-7056|MetaCyc:PWY-7057|MetaCyc:PWY-7074|MetaCyc:PWY-7091|MetaCyc:PWY-7133|MetaCyc:PWY-7134|MetaCyc:PWY-7256|MetaCyc:PWY-7445|MetaCyc:PWY-7491|MetaCyc:PWY-7529|MetaCyc:PWY-7647|MetaCyc:PWY-7883|MetaCyc:PWY-8366|MetaCyc:PWY-842|MetaCyc:PWY-8435|MetaCyc:PWY-8436|MetaCyc:PWY-862|Reactome:R-BTA-6798695|Reactome:R-BTA-6803157|Reactome:R-DME-209171|Reactome:R-DME-209266|Reactome:R-DME-214397|Reactome:R-DME-214399|Reactome:R-DME-214411|Reactome:R-DME-214416|Reactome:R-DME-6798695|Reactome:R-DME-6803157|Reactome:R-HSA-6798695|Reactome:R-HSA-6803157|Reactome:R-MMU-6798695|Reactome:R-MMU-6803157|Reactome:R-RNO-6798695|Reactome:R-RNO-6803157
L_SY621_8-10_ctg1405742_length_45187_coverage_7_circular_no_46	295	Pfam	PF13529	Peptidase_C39 like family	3	144	3.6E-8	IPR039564	Peptidase C39-like	-	-
L_SY621_8-10_ctg1218302_length_18657_coverage_2_circular_no_14	275	Pfam	PF01510	N-acetylmuramoyl-L-alanine amidase	86	254	4.9E-6	IPR002502	N-acetylmuramoyl-L-alanine amidase domain	GO:0008745(InterPro)|GO:0009253(InterPro)	MetaCyc:PWY-1921|MetaCyc:PWY-5821|MetaCyc:PWY-5976|MetaCyc:PWY-6527|MetaCyc:PWY-6717|MetaCyc:PWY-6735|MetaCyc:PWY-6737|MetaCyc:PWY-6749|MetaCyc:PWY-6784|MetaCyc:PWY-6821|MetaCyc:PWY-6848|MetaCyc:PWY-6855|MetaCyc:PWY-6906|MetaCyc:PWY-6972|MetaCyc:PWY-7056|MetaCyc:PWY-7057|MetaCyc:PWY-7074|MetaCyc:PWY-7091|MetaCyc:PWY-7133|MetaCyc:PWY-7134|MetaCyc:PWY-7256|MetaCyc:PWY-7445|MetaCyc:PWY-7491|MetaCyc:PWY-7529|MetaCyc:PWY-7647|MetaCyc:PWY-7883|MetaCyc:PWY-8366|MetaCyc:PWY-842|MetaCyc:PWY-8435|MetaCyc:PWY-8436|MetaCyc:PWY-862|Reactome:R-BTA-6798695|Reactome:R-BTA-6803157|Reactome:R-DME-209171|Reactome:R-DME-209266|Reactome:R-DME-214397|Reactome:R-DME-214399|Reactome:R-DME-214411|Reactome:R-DME-214416|Reactome:R-DME-6798695|Reactome:R-DME-6803157|Reactome:R-HSA-6798695|Reactome:R-HSA-6803157|Reactome:R-MMU-6798695|Reactome:R-MMU-6803157|Reactome:R-RNO-6798695|Reactome:R-RNO-6803157
P4_k141_2427346_length_58887_cov_12.0002_4	246	Pfam	PF01520	N-acetylmuramoyl-L-alanine amidase	12	142	1.4E-6	IPR002508	N-acetylmuramoyl-L-alanine amidase, catalytic domain	GO:0008745(InterPro)|GO:0009253(InterPro)	MetaCyc:PWY-1822|MetaCyc:PWY-5497|MetaCyc:PWY-5784|MetaCyc:PWY-5846|MetaCyc:PWY-6409|MetaCyc:PWY-6899|MetaCyc:PWY-7018|MetaCyc:PWY-7403|MetaCyc:PWY-7430|MetaCyc:PWY-7496|MetaCyc:PWY-7571|MetaCyc:PWY-7652|MetaCyc:PWY-7771|MetaCyc:PWY-7821|MetaCyc:PWY-7850|MetaCyc:PWY-7883|MetaCyc:PWY-8229|MetaCyc:PWY-8293|MetaCyc:PWY-8402|MetaCyc:PWY-8418|MetaCyc:PWY-8431|MetaCyc:PWY-8432|MetaCyc:PWY-8453
L_SY621_8-10_ctg1389066_length_44111_coverage_4_circular_no_9	416	Pfam	PF01183	Glycosyl hydrolases family 25	11	188	2.3E-6	IPR002053	Glycoside hydrolase, family 25	GO:0003796(InterPro)|GO:0009253(InterPro)|GO:0016998(InterPro)	-
L_SY626D_8-10_ctg309354_length_25294_coverage_2_circular_no_6	190	Pfam	PF05838	Glycosyl hydrolase 108	10	95	8.9E-17	IPR008565	TtsA-like, Glycoside hydrolase family 108 domain	-	-
L_SY621_8-10_ctg1103204_length_10152_coverage_2_circular_no_10	467	Pfam	PF01183	Glycosyl hydrolases family 25	21	203	1.5E-15	IPR002053	Glycoside hydrolase, family 25	GO:0003796(InterPro)|GO:0009253(InterPro)|GO:0016998(InterPro)	-
L_SY621_8-10_ctg1423713_length_68066_coverage_4_circular_no_87	235	Pfam	PF13529	Peptidase_C39 like family	48	193	1.5E-7	IPR039564	Peptidase C39-like	-	-
L_SY626D_8-10_ctg339579_length_165448_coverage_5_circular_yes_182	242	Pfam	PF01520	N-acetylmuramoyl-L-alanine amidase	41	208	1.1E-8	IPR002508	N-acetylmuramoyl-L-alanine amidase, catalytic domain	GO:0008745(InterPro)|GO:0009253(InterPro)	MetaCyc:PWY-1822|MetaCyc:PWY-5497|MetaCyc:PWY-5784|MetaCyc:PWY-5846|MetaCyc:PWY-6409|MetaCyc:PWY-6899|MetaCyc:PWY-7018|MetaCyc:PWY-7403|MetaCyc:PWY-7430|MetaCyc:PWY-7496|MetaCyc:PWY-7571|MetaCyc:PWY-7652|MetaCyc:PWY-7771|MetaCyc:PWY-7821|MetaCyc:PWY-7850|MetaCyc:PWY-7883|MetaCyc:PWY-8229|MetaCyc:PWY-8293|MetaCyc:PWY-8402|MetaCyc:PWY-8418|MetaCyc:PWY-8431|MetaCyc:PWY-8432|MetaCyc:PWY-8453
L_SY627I_8-12_ctg709286_length_8826_coverage_3_circular_no_5	294	Pfam	PF01183	Glycosyl hydrolases family 25	8	181	5.5E-15	IPR002053	Glycoside hydrolase, family 25	GO:0003796(InterPro)|GO:0009253(InterPro)|GO:0016998(InterPro)	-
L_SY631E_8-12_ctg525527_length_27802_coverage_3_circular_no_46	189	Pfam	PF08291	Peptidase M15	76	177	1.4E-11	IPR013230	Peptidase M15A, C-terminal	-	MetaCyc:PWY-6470
L_SY621_8-10_ctg1410609_length_49948_coverage_12_circular_no_31	134	Pfam	PF08291	Peptidase M15	10	113	4.4E-9	IPR013230	Peptidase M15A, C-terminal	-	MetaCyc:PWY-6470
P11_k141_3630254_length_47325_cov_13.5467_1_36	569	Pfam	PF01183	Glycosyl hydrolases family 25	321	505	6.7E-9	IPR002053	Glycoside hydrolase, family 25	GO:0003796(InterPro)|GO:0009253(InterPro)|GO:0016998(InterPro)	-
SY628I_12-16_k141_2378608_length_37708_cov_10.0003_1_24	345	Pfam	PF01551	Peptidase family M23	33	120	3.2E-16	IPR016047	Peptidase M23	-	MetaCyc:PWY-7246|MetaCyc:PWY-7647|MetaCyc:PWY-7883|MetaCyc:PWY-8119
L_SY627H_0-4_ctg1010104_length_74260_coverage_2_circular_no_34	723	Pfam	PF01183	Glycosyl hydrolases family 25	9	188	2.3E-14	IPR002053	Glycoside hydrolase, family 25	GO:0003796(InterPro)|GO:0009253(InterPro)|GO:0016998(InterPro)	-
SY_S22_k119_1130856_length_43687_cov_11.5734_59	170	Pfam	PF01832	Mannosyl-glycoprotein endo-beta-N-acetylglucosaminidase	18	166	1.2E-8	IPR002901	Mannosyl-glycoprotein endo-beta-N-acetylglucosamidase-like domain	GO:0004040(InterPro)	MetaCyc:PWY-1921|MetaCyc:PWY-5821|MetaCyc:PWY-5976|MetaCyc:PWY-6527|MetaCyc:PWY-6717|MetaCyc:PWY-6735|MetaCyc:PWY-6737|MetaCyc:PWY-6749|MetaCyc:PWY-6784|MetaCyc:PWY-6821|MetaCyc:PWY-6848|MetaCyc:PWY-6855|MetaCyc:PWY-6906|MetaCyc:PWY-6972|MetaCyc:PWY-7056|MetaCyc:PWY-7057|MetaCyc:PWY-7074|MetaCyc:PWY-7091|MetaCyc:PWY-7133|MetaCyc:PWY-7134|MetaCyc:PWY-7256|MetaCyc:PWY-7445|MetaCyc:PWY-7491|MetaCyc:PWY-7529|MetaCyc:PWY-7647|MetaCyc:PWY-7883|MetaCyc:PWY-8366|MetaCyc:PWY-842|MetaCyc:PWY-8435|MetaCyc:PWY-8436|MetaCyc:PWY-862
L_SY631E_8-12_ctg563135_length_161769_coverage_25_circular_yes_63	588	Pfam	PF01471	Putative peptidoglycan binding domain	281	331	1.1E-6	IPR002477	Peptidoglycan binding-like	-	MetaCyc:PWY-1921|MetaCyc:PWY-5821|MetaCyc:PWY-5976|MetaCyc:PWY-6470|MetaCyc:PWY-6527|MetaCyc:PWY-6717|MetaCyc:PWY-6735|MetaCyc:PWY-6737|MetaCyc:PWY-6749|MetaCyc:PWY-6784|MetaCyc:PWY-6821|MetaCyc:PWY-6848|MetaCyc:PWY-6855|MetaCyc:PWY-6906|MetaCyc:PWY-6972|MetaCyc:PWY-7056|MetaCyc:PWY-7057|MetaCyc:PWY-7074|MetaCyc:PWY-7091|MetaCyc:PWY-7133|MetaCyc:PWY-7134|MetaCyc:PWY-7256|MetaCyc:PWY-7445|MetaCyc:PWY-7491|MetaCyc:PWY-7529|MetaCyc:PWY-7647|MetaCyc:PWY-7883|MetaCyc:PWY-7884|MetaCyc:PWY-8119|MetaCyc:PWY-8366|MetaCyc:PWY-842|MetaCyc:PWY-8435|MetaCyc:PWY-8436|MetaCyc:PWY-862|Reactome:R-BTA-1433557|Reactome:R-BTA-1442490|Reactome:R-BTA-1474228|Reactome:R-BTA-1592389|Reactome:R-BTA-3928665|Reactome:R-BTA-6798695|Reactome:R-BTA-9009391|Reactome:R-CEL-1442490|Reactome:R-CEL-1474228|Reactome:R-CEL-1592389|Reactome:R-CEL-210991|Reactome:R-CEL-2168880|Reactome:R-CEL-2179392|Reactome:R-CEL-3928665|Reactome:R-CEL-6798695|Reactome:R-CFA-1442490|Reactome:R-CFA-1474228|Reactome:R-CFA-1592389|Reactome:R-CFA-2179392|Reactome:R-CFA-9009391|Reactome:R-GGA-1442490|Reactome:R-GGA-1474228|Reactome:R-GGA-1592389|Reactome:R-GGA-3928665|Reactome:R-GGA-9009391|Reactome:R-HSA-1442490|Reactome:R-HSA-1474228|Reactome:R-HSA-1592389|Reactome:R-HSA-2022090|Reactome:R-HSA-210991|Reactome:R-HSA-2179392|Reactome:R-HSA-381426|Reactome:R-HSA-6785807|Reactome:R-HSA-6798695|Reactome:R-HSA-8941332|Reactome:R-HSA-9009391|Reactome:R-HSA-9839383|Reactome:R-HSA-9856530|Reactome:R-MMU-1442490|Reactome:R-MMU-1474228|Reactome:R-MMU-1592389|Reactome:R-MMU-2022090|Reactome:R-MMU-210991|Reactome:R-MMU-2179392|Reactome:R-MMU-6798695|Reactome:R-MMU-9009391|Reactome:R-MMU-9839383|Reactome:R-RNO-1442490|Reactome:R-RNO-1474228|Reactome:R-RNO-1592389|Reactome:R-RNO-2022090|Reactome:R-RNO-2179392|Reactome:R-RNO-6798695|Reactome:R-RNO-9009391|Reactome:R-RNO-9839383|Reactome:R-SSC-1442490|Reactome:R-SSC-1474228|Reactome:R-SSC-1592389|Reactome:R-SSC-2022090|Reactome:R-SSC-210991
L_SY621_8-10_ctg1407615_length_49771_coverage_4_circular_no_31	264	Pfam	PF01183	Glycosyl hydrolases family 25	7	188	2.9E-17	IPR002053	Glycoside hydrolase, family 25	GO:0003796(InterPro)|GO:0009253(InterPro)|GO:0016998(InterPro)	-
L_SY621_8-10_ctg698427_length_6337_coverage_2_circular_no_5	175	Pfam	PF08291	Peptidase M15	23	106	3.6E-10	IPR013230	Peptidase M15A, C-terminal	-	MetaCyc:PWY-6470
L_SY622_8-10_ctg1048889_length_42264_coverage_4_circular_yes_6	324	Pfam	PF05257	CHAP domain	23	107	8.4E-7	IPR007921	CHAP domain	-	MetaCyc:PWY-1921|MetaCyc:PWY-4121|MetaCyc:PWY-5821|MetaCyc:PWY-5976|MetaCyc:PWY-6527|MetaCyc:PWY-6717|MetaCyc:PWY-6735|MetaCyc:PWY-6737|MetaCyc:PWY-6749|MetaCyc:PWY-6784|MetaCyc:PWY-6821|MetaCyc:PWY-6848|MetaCyc:PWY-6855|MetaCyc:PWY-6906|MetaCyc:PWY-6972|MetaCyc:PWY-7056|MetaCyc:PWY-7057|MetaCyc:PWY-7074|MetaCyc:PWY-7091|MetaCyc:PWY-7133|MetaCyc:PWY-7134|MetaCyc:PWY-7256|MetaCyc:PWY-7445|MetaCyc:PWY-7491|MetaCyc:PWY-7529|MetaCyc:PWY-7647|MetaCyc:PWY-7883|MetaCyc:PWY-8366|MetaCyc:PWY-842|MetaCyc:PWY-8435|MetaCyc:PWY-8436|MetaCyc:PWY-862
P12_k141_1243753_length_48707_cov_39.0000_44	270	Pfam	PF01183	Glycosyl hydrolases family 25	8	190	6.0E-6	IPR002053	Glycoside hydrolase, family 25	GO:0003796(InterPro)|GO:0009253(InterPro)|GO:0016998(InterPro)	-
SY621_0-4_k141_5537903_length_47581_cov_29.0470_10	237	Pfam	PF01510	N-acetylmuramoyl-L-alanine amidase	69	196	5.5E-8	IPR002502	N-acetylmuramoyl-L-alanine amidase domain	GO:0008745(InterPro)|GO:0009253(InterPro)	MetaCyc:PWY-1921|MetaCyc:PWY-5821|MetaCyc:PWY-5976|MetaCyc:PWY-6527|MetaCyc:PWY-6717|MetaCyc:PWY-6735|MetaCyc:PWY-6737|MetaCyc:PWY-6749|MetaCyc:PWY-6784|MetaCyc:PWY-6821|MetaCyc:PWY-6848|MetaCyc:PWY-6855|MetaCyc:PWY-6906|MetaCyc:PWY-6972|MetaCyc:PWY-7056|MetaCyc:PWY-7057|MetaCyc:PWY-7074|MetaCyc:PWY-7091|MetaCyc:PWY-7133|MetaCyc:PWY-7134|MetaCyc:PWY-7256|MetaCyc:PWY-7445|MetaCyc:PWY-7491|MetaCyc:PWY-7529|MetaCyc:PWY-7647|MetaCyc:PWY-7883|MetaCyc:PWY-8366|MetaCyc:PWY-842|MetaCyc:PWY-8435|MetaCyc:PWY-8436|MetaCyc:PWY-862|Reactome:R-BTA-6798695|Reactome:R-BTA-6803157|Reactome:R-DME-209171|Reactome:R-DME-209266|Reactome:R-DME-214397|Reactome:R-DME-214399|Reactome:R-DME-214411|Reactome:R-DME-214416|Reactome:R-DME-6798695|Reactome:R-DME-6803157|Reactome:R-HSA-6798695|Reactome:R-HSA-6803157|Reactome:R-MMU-6798695|Reactome:R-MMU-6803157|Reactome:R-RNO-6798695|Reactome:R-RNO-6803157
RS_19_k141_1490010_length_39120_cov_42.0011_19	354	Pfam	PF13529	Peptidase_C39 like family	4	131	4.4E-6	IPR039564	Peptidase C39-like	-	-
RS_7_k141_1543898_length_41584_cov_10.0000_12	713	Pfam	PF01183	Glycosyl hydrolases family 25	391	578	2.8E-22	IPR002053	Glycoside hydrolase, family 25	GO:0003796(InterPro)|GO:0009253(InterPro)|GO:0016998(InterPro)	-
P4_k141_1922618_length_40374_cov_31.9715_41	275	Pfam	PF01183	Glycosyl hydrolases family 25	30	225	3.5E-6	IPR002053	Glycoside hydrolase, family 25	GO:0003796(InterPro)|GO:0009253(InterPro)|GO:0016998(InterPro)	-
L_SY621_8-10_ctg1403235_length_45203_coverage_4_circular_no_47	308	Pfam	PF13529	Peptidase_C39 like family	5	150	8.4E-6	IPR039564	Peptidase C39-like	-	-
GA-2_k141_1712134_length_11189_cov_6.0000_13	211	Pfam	PF08291	Peptidase M15	8	105	3.7E-8	IPR013230	Peptidase M15A, C-terminal	-	MetaCyc:PWY-6470
L_SY627H_0-4_ctg971754_length_31319_coverage_3_circular_no_26	352	CDD	cd06583	PGRP	37	183	1.20443E-13	IPR002502	N-acetylmuramoyl-L-alanine amidase domain	GO:0008745(InterPro)|GO:0009253(InterPro)	MetaCyc:PWY-1921|MetaCyc:PWY-5821|MetaCyc:PWY-5976|MetaCyc:PWY-6527|MetaCyc:PWY-6717|MetaCyc:PWY-6735|MetaCyc:PWY-6737|MetaCyc:PWY-6749|MetaCyc:PWY-6784|MetaCyc:PWY-6821|MetaCyc:PWY-6848|MetaCyc:PWY-6855|MetaCyc:PWY-6906|MetaCyc:PWY-6972|MetaCyc:PWY-7056|MetaCyc:PWY-7057|MetaCyc:PWY-7074|MetaCyc:PWY-7091|MetaCyc:PWY-7133|MetaCyc:PWY-7134|MetaCyc:PWY-7256|MetaCyc:PWY-7445|MetaCyc:PWY-7491|MetaCyc:PWY-7529|MetaCyc:PWY-7647|MetaCyc:PWY-7883|MetaCyc:PWY-8366|MetaCyc:PWY-842|MetaCyc:PWY-8435|MetaCyc:PWY-8436|MetaCyc:PWY-862|Reactome:R-BTA-6798695|Reactome:R-BTA-6803157|Reactome:R-DME-209171|Reactome:R-DME-209266|Reactome:R-DME-214397|Reactome:R-DME-214399|Reactome:R-DME-214411|Reactome:R-DME-214416|Reactome:R-DME-6798695|Reactome:R-DME-6803157|Reactome:R-HSA-6798695|Reactome:R-HSA-6803157|Reactome:R-MMU-6798695|Reactome:R-MMU-6803157|Reactome:R-RNO-6798695|Reactome:R-RNO-6803157
P_30_k141_1262336_length_38623_cov_68.0000_8	170	Pfam	PF08291	Peptidase M15	8	87	2.5E-7	IPR013230	Peptidase M15A, C-terminal	-	MetaCyc:PWY-6470
SY621_24-28_k141_997856_length_27558_cov_21.1797_31	231	Pfam	PF08291	Peptidase M15	11	112	7.8E-22	IPR013230	Peptidase M15A, C-terminal	-	MetaCyc:PWY-6470
P3_k141_3996745_length_36603_cov_16.0000_63	297	Pfam	PF01183	Glycosyl hydrolases family 25	37	212	9.3E-29	IPR002053	Glycoside hydrolase, family 25	GO:0003796(InterPro)|GO:0009253(InterPro)|GO:0016998(InterPro)	-
P3_k141_62630_length_304494_cov_29.9980_61	173	CDD	cd06583	PGRP	16	156	2.86322E-11	IPR002502	N-acetylmuramoyl-L-alanine amidase domain	GO:0008745(InterPro)|GO:0009253(InterPro)	MetaCyc:PWY-1921|MetaCyc:PWY-5821|MetaCyc:PWY-5976|MetaCyc:PWY-6527|MetaCyc:PWY-6717|MetaCyc:PWY-6735|MetaCyc:PWY-6737|MetaCyc:PWY-6749|MetaCyc:PWY-6784|MetaCyc:PWY-6821|MetaCyc:PWY-6848|MetaCyc:PWY-6855|MetaCyc:PWY-6906|MetaCyc:PWY-6972|MetaCyc:PWY-7056|MetaCyc:PWY-7057|MetaCyc:PWY-7074|MetaCyc:PWY-7091|MetaCyc:PWY-7133|MetaCyc:PWY-7134|MetaCyc:PWY-7256|MetaCyc:PWY-7445|MetaCyc:PWY-7491|MetaCyc:PWY-7529|MetaCyc:PWY-7647|MetaCyc:PWY-7883|MetaCyc:PWY-8366|MetaCyc:PWY-842|MetaCyc:PWY-8435|MetaCyc:PWY-8436|MetaCyc:PWY-862|Reactome:R-BTA-6798695|Reactome:R-BTA-6803157|Reactome:R-DME-209171|Reactome:R-DME-209266|Reactome:R-DME-214397|Reactome:R-DME-214399|Reactome:R-DME-214411|Reactome:R-DME-214416|Reactome:R-DME-6798695|Reactome:R-DME-6803157|Reactome:R-HSA-6798695|Reactome:R-HSA-6803157|Reactome:R-MMU-6798695|Reactome:R-MMU-6803157|Reactome:R-RNO-6798695|Reactome:R-RNO-6803157
RS_4_k141_5661379_length_37865_cov_45.9370_48	164	Pfam	PF08291	Peptidase M15	6	122	1.4E-18	IPR013230	Peptidase M15A, C-terminal	-	MetaCyc:PWY-6470
SY628I_12-16_k141_2478882_length_8674_cov_46.4745_3	275	Pfam	PF05257	CHAP domain	17	98	3.3E-6	IPR007921	CHAP domain	-	MetaCyc:PWY-1921|MetaCyc:PWY-4121|MetaCyc:PWY-5821|MetaCyc:PWY-5976|MetaCyc:PWY-6527|MetaCyc:PWY-6717|MetaCyc:PWY-6735|MetaCyc:PWY-6737|MetaCyc:PWY-6749|MetaCyc:PWY-6784|MetaCyc:PWY-6821|MetaCyc:PWY-6848|MetaCyc:PWY-6855|MetaCyc:PWY-6906|MetaCyc:PWY-6972|MetaCyc:PWY-7056|MetaCyc:PWY-7057|MetaCyc:PWY-7074|MetaCyc:PWY-7091|MetaCyc:PWY-7133|MetaCyc:PWY-7134|MetaCyc:PWY-7256|MetaCyc:PWY-7445|MetaCyc:PWY-7491|MetaCyc:PWY-7529|MetaCyc:PWY-7647|MetaCyc:PWY-7883|MetaCyc:PWY-8366|MetaCyc:PWY-842|MetaCyc:PWY-8435|MetaCyc:PWY-8436|MetaCyc:PWY-862
A9_k141_4458492_length_40053_cov_19.7475_35	210	Pfam	PF01520	N-acetylmuramoyl-L-alanine amidase	4	192	1.3E-8	IPR002508	N-acetylmuramoyl-L-alanine amidase, catalytic domain	GO:0008745(InterPro)|GO:0009253(InterPro)	MetaCyc:PWY-1822|MetaCyc:PWY-5497|MetaCyc:PWY-5784|MetaCyc:PWY-5846|MetaCyc:PWY-6409|MetaCyc:PWY-6899|MetaCyc:PWY-7018|MetaCyc:PWY-7403|MetaCyc:PWY-7430|MetaCyc:PWY-7496|MetaCyc:PWY-7571|MetaCyc:PWY-7652|MetaCyc:PWY-7771|MetaCyc:PWY-7821|MetaCyc:PWY-7850|MetaCyc:PWY-7883|MetaCyc:PWY-8229|MetaCyc:PWY-8293|MetaCyc:PWY-8402|MetaCyc:PWY-8418|MetaCyc:PWY-8431|MetaCyc:PWY-8432|MetaCyc:PWY-8453
RS_9_k141_2807267_length_44414_cov_15.0000_14	192	Pfam	PF01551	Peptidase family M23	88	181	2.2E-20	IPR016047	Peptidase M23	-	MetaCyc:PWY-7246|MetaCyc:PWY-7647|MetaCyc:PWY-7883|MetaCyc:PWY-8119
P14_k141_3671467_length_30102_cov_15.0000_14	116	Pfam	PF08291	Peptidase M15	6	105	5.6E-7	IPR013230	Peptidase M15A, C-terminal	-	MetaCyc:PWY-6470
L_SY621_8-10_ctg1421934_length_45476_coverage_9_circular_yes_59	213	Pfam	PF13529	Peptidase_C39 like family	35	172	2.3E-6	IPR039564	Peptidase C39-like	-	-
W_HM_DH6_contigs_1000bp_new_k141_70686_length_18863_cov_26.8226_6	170	Pfam	PF08291	Peptidase M15	5	112	7.3E-15	IPR013230	Peptidase M15A, C-terminal	-	MetaCyc:PWY-6470
P18_k141_1012909_length_50750_cov_17.2192_65	215	Pfam	PF01510	N-acetylmuramoyl-L-alanine amidase	59	185	7.4E-11	IPR002502	N-acetylmuramoyl-L-alanine amidase domain	GO:0008745(InterPro)|GO:0009253(InterPro)	MetaCyc:PWY-1921|MetaCyc:PWY-5821|MetaCyc:PWY-5976|MetaCyc:PWY-6527|MetaCyc:PWY-6717|MetaCyc:PWY-6735|MetaCyc:PWY-6737|MetaCyc:PWY-6749|MetaCyc:PWY-6784|MetaCyc:PWY-6821|MetaCyc:PWY-6848|MetaCyc:PWY-6855|MetaCyc:PWY-6906|MetaCyc:PWY-6972|MetaCyc:PWY-7056|MetaCyc:PWY-7057|MetaCyc:PWY-7074|MetaCyc:PWY-7091|MetaCyc:PWY-7133|MetaCyc:PWY-7134|MetaCyc:PWY-7256|MetaCyc:PWY-7445|MetaCyc:PWY-7491|MetaCyc:PWY-7529|MetaCyc:PWY-7647|MetaCyc:PWY-7883|MetaCyc:PWY-8366|MetaCyc:PWY-842|MetaCyc:PWY-8435|MetaCyc:PWY-8436|MetaCyc:PWY-862|Reactome:R-BTA-6798695|Reactome:R-BTA-6803157|Reactome:R-DME-209171|Reactome:R-DME-209266|Reactome:R-DME-214397|Reactome:R-DME-214399|Reactome:R-DME-214411|Reactome:R-DME-214416|Reactome:R-DME-6798695|Reactome:R-DME-6803157|Reactome:R-HSA-6798695|Reactome:R-HSA-6803157|Reactome:R-MMU-6798695|Reactome:R-MMU-6803157|Reactome:R-RNO-6798695|Reactome:R-RNO-6803157
SQ58_0.10_k141_811816_length_14159_cov_10.4700_12	134	Pfam	PF08291	Peptidase M15	18	121	1.4E-14	IPR013230	Peptidase M15A, C-terminal	-	MetaCyc:PWY-6470
L_SY622_8-10_ctg877150_length_11130_coverage_2_circular_no_7	310	Pfam	PF05257	CHAP domain	21	106	1.2E-7	IPR007921	CHAP domain	-	MetaCyc:PWY-1921|MetaCyc:PWY-4121|MetaCyc:PWY-5821|MetaCyc:PWY-5976|MetaCyc:PWY-6527|MetaCyc:PWY-6717|MetaCyc:PWY-6735|MetaCyc:PWY-6737|MetaCyc:PWY-6749|MetaCyc:PWY-6784|MetaCyc:PWY-6821|MetaCyc:PWY-6848|MetaCyc:PWY-6855|MetaCyc:PWY-6906|MetaCyc:PWY-6972|MetaCyc:PWY-7056|MetaCyc:PWY-7057|MetaCyc:PWY-7074|MetaCyc:PWY-7091|MetaCyc:PWY-7133|MetaCyc:PWY-7134|MetaCyc:PWY-7256|MetaCyc:PWY-7445|MetaCyc:PWY-7491|MetaCyc:PWY-7529|MetaCyc:PWY-7647|MetaCyc:PWY-7883|MetaCyc:PWY-8366|MetaCyc:PWY-842|MetaCyc:PWY-8435|MetaCyc:PWY-8436|MetaCyc:PWY-862
P20_k141_1676001_length_10518_cov_16.2437_2	183	Pfam	PF08291	Peptidase M15	34	150	9.0E-8	IPR013230	Peptidase M15A, C-terminal	-	MetaCyc:PWY-6470
P13_k141_1455654_length_18205_cov_13.4932_2	2316	Pfam	PF01464	Transglycosylase SLT domain	16	88	1.8E-8	IPR008258	Transglycosylase SLT domain 1	-	MetaCyc:PWY-7246|MetaCyc:PWY-7647
L_SY626D_8-10_ctg338035_length_100225_coverage_17_circular_no_1_18	329	Pfam	PF01551	Peptidase family M23	216	308	1.5E-9	IPR016047	Peptidase M23	-	MetaCyc:PWY-7246|MetaCyc:PWY-7647|MetaCyc:PWY-7883|MetaCyc:PWY-8119
QDN-W04B-480_k141_1372452_length_41412_cov_11.2899_26	179	Pfam	PF08291	Peptidase M15	60	164	1.2E-9	IPR013230	Peptidase M15A, C-terminal	-	MetaCyc:PWY-6470
L_SY627H_0-4_ctg539540_length_5565_coverage_2_circular_no_5	242	Pfam	PF01464	Transglycosylase SLT domain	107	213	7.3E-17	IPR008258	Transglycosylase SLT domain 1	-	MetaCyc:PWY-7246|MetaCyc:PWY-7647
L_SY626D_8-10_ctg315920_length_24483_coverage_2_circular_no_34	393	Pfam	PF01471	Putative peptidoglycan binding domain	223	265	3.1E-7	IPR002477	Peptidoglycan binding-like	-	MetaCyc:PWY-1921|MetaCyc:PWY-5821|MetaCyc:PWY-5976|MetaCyc:PWY-6470|MetaCyc:PWY-6527|MetaCyc:PWY-6717|MetaCyc:PWY-6735|MetaCyc:PWY-6737|MetaCyc:PWY-6749|MetaCyc:PWY-6784|MetaCyc:PWY-6821|MetaCyc:PWY-6848|MetaCyc:PWY-6855|MetaCyc:PWY-6906|MetaCyc:PWY-6972|MetaCyc:PWY-7056|MetaCyc:PWY-7057|MetaCyc:PWY-7074|MetaCyc:PWY-7091|MetaCyc:PWY-7133|MetaCyc:PWY-7134|MetaCyc:PWY-7256|MetaCyc:PWY-7445|MetaCyc:PWY-7491|MetaCyc:PWY-7529|MetaCyc:PWY-7647|MetaCyc:PWY-7883|MetaCyc:PWY-7884|MetaCyc:PWY-8119|MetaCyc:PWY-8366|MetaCyc:PWY-842|MetaCyc:PWY-8435|MetaCyc:PWY-8436|MetaCyc:PWY-862|Reactome:R-BTA-1433557|Reactome:R-BTA-1442490|Reactome:R-BTA-1474228|Reactome:R-BTA-1592389|Reactome:R-BTA-3928665|Reactome:R-BTA-6798695|Reactome:R-BTA-9009391|Reactome:R-CEL-1442490|Reactome:R-CEL-1474228|Reactome:R-CEL-1592389|Reactome:R-CEL-210991|Reactome:R-CEL-2168880|Reactome:R-CEL-2179392|Reactome:R-CEL-3928665|Reactome:R-CEL-6798695|Reactome:R-CFA-1442490|Reactome:R-CFA-1474228|Reactome:R-CFA-1592389|Reactome:R-CFA-2179392|Reactome:R-CFA-9009391|Reactome:R-GGA-1442490|Reactome:R-GGA-1474228|Reactome:R-GGA-1592389|Reactome:R-GGA-3928665|Reactome:R-GGA-9009391|Reactome:R-HSA-1442490|Reactome:R-HSA-1474228|Reactome:R-HSA-1592389|Reactome:R-HSA-2022090|Reactome:R-HSA-210991|Reactome:R-HSA-2179392|Reactome:R-HSA-381426|Reactome:R-HSA-6785807|Reactome:R-HSA-6798695|Reactome:R-HSA-8941332|Reactome:R-HSA-9009391|Reactome:R-HSA-9839383|Reactome:R-HSA-9856530|Reactome:R-MMU-1442490|Reactome:R-MMU-1474228|Reactome:R-MMU-1592389|Reactome:R-MMU-2022090|Reactome:R-MMU-210991|Reactome:R-MMU-2179392|Reactome:R-MMU-6798695|Reactome:R-MMU-9009391|Reactome:R-MMU-9839383|Reactome:R-RNO-1442490|Reactome:R-RNO-1474228|Reactome:R-RNO-1592389|Reactome:R-RNO-2022090|Reactome:R-RNO-2179392|Reactome:R-RNO-6798695|Reactome:R-RNO-9009391|Reactome:R-RNO-9839383|Reactome:R-SSC-1442490|Reactome:R-SSC-1474228|Reactome:R-SSC-1592389|Reactome:R-SSC-2022090|Reactome:R-SSC-210991
L_SY622_8-10_ctg1023223_length_30283_coverage_3_circular_no_7	253	Pfam	PF05257	CHAP domain	24	97	4.7E-7	IPR007921	CHAP domain	-	MetaCyc:PWY-1921|MetaCyc:PWY-4121|MetaCyc:PWY-5821|MetaCyc:PWY-5976|MetaCyc:PWY-6527|MetaCyc:PWY-6717|MetaCyc:PWY-6735|MetaCyc:PWY-6737|MetaCyc:PWY-6749|MetaCyc:PWY-6784|MetaCyc:PWY-6821|MetaCyc:PWY-6848|MetaCyc:PWY-6855|MetaCyc:PWY-6906|MetaCyc:PWY-6972|MetaCyc:PWY-7056|MetaCyc:PWY-7057|MetaCyc:PWY-7074|MetaCyc:PWY-7091|MetaCyc:PWY-7133|MetaCyc:PWY-7134|MetaCyc:PWY-7256|MetaCyc:PWY-7445|MetaCyc:PWY-7491|MetaCyc:PWY-7529|MetaCyc:PWY-7647|MetaCyc:PWY-7883|MetaCyc:PWY-8366|MetaCyc:PWY-842|MetaCyc:PWY-8435|MetaCyc:PWY-8436|MetaCyc:PWY-862
L_SY627H_0-4_ctg950963_length_28750_coverage_3_circular_no_16	252	Pfam	PF01510	N-acetylmuramoyl-L-alanine amidase	68	223	4.7E-7	IPR002502	N-acetylmuramoyl-L-alanine amidase domain	GO:0008745(InterPro)|GO:0009253(InterPro)	MetaCyc:PWY-1921|MetaCyc:PWY-5821|MetaCyc:PWY-5976|MetaCyc:PWY-6527|MetaCyc:PWY-6717|MetaCyc:PWY-6735|MetaCyc:PWY-6737|MetaCyc:PWY-6749|MetaCyc:PWY-6784|MetaCyc:PWY-6821|MetaCyc:PWY-6848|MetaCyc:PWY-6855|MetaCyc:PWY-6906|MetaCyc:PWY-6972|MetaCyc:PWY-7056|MetaCyc:PWY-7057|MetaCyc:PWY-7074|MetaCyc:PWY-7091|MetaCyc:PWY-7133|MetaCyc:PWY-7134|MetaCyc:PWY-7256|MetaCyc:PWY-7445|MetaCyc:PWY-7491|MetaCyc:PWY-7529|MetaCyc:PWY-7647|MetaCyc:PWY-7883|MetaCyc:PWY-8366|MetaCyc:PWY-842|MetaCyc:PWY-8435|MetaCyc:PWY-8436|MetaCyc:PWY-862|Reactome:R-BTA-6798695|Reactome:R-BTA-6803157|Reactome:R-DME-209171|Reactome:R-DME-209266|Reactome:R-DME-214397|Reactome:R-DME-214399|Reactome:R-DME-214411|Reactome:R-DME-214416|Reactome:R-DME-6798695|Reactome:R-DME-6803157|Reactome:R-HSA-6798695|Reactome:R-HSA-6803157|Reactome:R-MMU-6798695|Reactome:R-MMU-6803157|Reactome:R-RNO-6798695|Reactome:R-RNO-6803157
SY626D_20-24_k141_981231_length_24475_cov_19.0165_18	252	Pfam	PF13539	D-alanyl-D-alanine carboxypeptidase	88	153	1.5E-11	IPR039561	Peptidase M15C	GO:0008233(InterPro)	MetaCyc:PWY-8119
A10_k141_1504930_length_38102_cov_9.0000_47	224	Pfam	PF01183	Glycosyl hydrolases family 25	18	132	1.0E-7	IPR002053	Glycoside hydrolase, family 25	GO:0003796(InterPro)|GO:0009253(InterPro)|GO:0016998(InterPro)	-
P_10_k141_2216559_length_7348_cov_10.0000_6	271	Pfam	PF13539	D-alanyl-D-alanine carboxypeptidase	194	267	9.8E-8	IPR039561	Peptidase M15C	GO:0008233(InterPro)	MetaCyc:PWY-8119
P_30_k141_40628_length_53722_cov_20.0000_13	176	Pfam	PF05838	Glycosyl hydrolase 108	8	91	6.3E-10	IPR008565	TtsA-like, Glycoside hydrolase family 108 domain	-	-
SQ54_0.02_k141_957398_length_6168_cov_6.0000_2	204	Pfam	PF13529	Peptidase_C39 like family	33	162	1.4E-9	IPR039564	Peptidase C39-like	-	-
SY624_0-4_k141_3899241_length_8000_cov_7.0000_5	130	Pfam	PF08291	Peptidase M15	12	115	1.6E-7	IPR013230	Peptidase M15A, C-terminal	-	MetaCyc:PWY-6470
SY631E_0-4_k141_2338289_length_5985_cov_6.0000_2	226	Pfam	PF01520	N-acetylmuramoyl-L-alanine amidase	37	176	1.5E-6	IPR002508	N-acetylmuramoyl-L-alanine amidase, catalytic domain	GO:0008745(InterPro)|GO:0009253(InterPro)	MetaCyc:PWY-1822|MetaCyc:PWY-5497|MetaCyc:PWY-5784|MetaCyc:PWY-5846|MetaCyc:PWY-6409|MetaCyc:PWY-6899|MetaCyc:PWY-7018|MetaCyc:PWY-7403|MetaCyc:PWY-7430|MetaCyc:PWY-7496|MetaCyc:PWY-7571|MetaCyc:PWY-7652|MetaCyc:PWY-7771|MetaCyc:PWY-7821|MetaCyc:PWY-7850|MetaCyc:PWY-7883|MetaCyc:PWY-8229|MetaCyc:PWY-8293|MetaCyc:PWY-8402|MetaCyc:PWY-8418|MetaCyc:PWY-8431|MetaCyc:PWY-8432|MetaCyc:PWY-8453
L_SY631E_8-12_ctg515576_length_23591_coverage_2_circular_no_28	240	Pfam	PF01551	Peptidase family M23	111	212	3.1E-9	IPR016047	Peptidase M23	-	MetaCyc:PWY-7246|MetaCyc:PWY-7647|MetaCyc:PWY-7883|MetaCyc:PWY-8119
L_SY631E_8-12_ctg556415_length_38378_coverage_3_circular_yes_47	350	Pfam	PF01471	Putative peptidoglycan binding domain	289	345	2.0E-8	IPR002477	Peptidoglycan binding-like	-	MetaCyc:PWY-1921|MetaCyc:PWY-5821|MetaCyc:PWY-5976|MetaCyc:PWY-6470|MetaCyc:PWY-6527|MetaCyc:PWY-6717|MetaCyc:PWY-6735|MetaCyc:PWY-6737|MetaCyc:PWY-6749|MetaCyc:PWY-6784|MetaCyc:PWY-6821|MetaCyc:PWY-6848|MetaCyc:PWY-6855|MetaCyc:PWY-6906|MetaCyc:PWY-6972|MetaCyc:PWY-7056|MetaCyc:PWY-7057|MetaCyc:PWY-7074|MetaCyc:PWY-7091|MetaCyc:PWY-7133|MetaCyc:PWY-7134|MetaCyc:PWY-7256|MetaCyc:PWY-7445|MetaCyc:PWY-7491|MetaCyc:PWY-7529|MetaCyc:PWY-7647|MetaCyc:PWY-7883|MetaCyc:PWY-7884|MetaCyc:PWY-8119|MetaCyc:PWY-8366|MetaCyc:PWY-842|MetaCyc:PWY-8435|MetaCyc:PWY-8436|MetaCyc:PWY-862|Reactome:R-BTA-1433557|Reactome:R-BTA-1442490|Reactome:R-BTA-1474228|Reactome:R-BTA-1592389|Reactome:R-BTA-3928665|Reactome:R-BTA-6798695|Reactome:R-BTA-9009391|Reactome:R-CEL-1442490|Reactome:R-CEL-1474228|Reactome:R-CEL-1592389|Reactome:R-CEL-210991|Reactome:R-CEL-2168880|Reactome:R-CEL-2179392|Reactome:R-CEL-3928665|Reactome:R-CEL-6798695|Reactome:R-CFA-1442490|Reactome:R-CFA-1474228|Reactome:R-CFA-1592389|Reactome:R-CFA-2179392|Reactome:R-CFA-9009391|Reactome:R-GGA-1442490|Reactome:R-GGA-1474228|Reactome:R-GGA-1592389|Reactome:R-GGA-3928665|Reactome:R-GGA-9009391|Reactome:R-HSA-1442490|Reactome:R-HSA-1474228|Reactome:R-HSA-1592389|Reactome:R-HSA-2022090|Reactome:R-HSA-210991|Reactome:R-HSA-2179392|Reactome:R-HSA-381426|Reactome:R-HSA-6785807|Reactome:R-HSA-6798695|Reactome:R-HSA-8941332|Reactome:R-HSA-9009391|Reactome:R-HSA-9839383|Reactome:R-HSA-9856530|Reactome:R-MMU-1442490|Reactome:R-MMU-1474228|Reactome:R-MMU-1592389|Reactome:R-MMU-2022090|Reactome:R-MMU-210991|Reactome:R-MMU-2179392|Reactome:R-MMU-6798695|Reactome:R-MMU-9009391|Reactome:R-MMU-9839383|Reactome:R-RNO-1442490|Reactome:R-RNO-1474228|Reactome:R-RNO-1592389|Reactome:R-RNO-2022090|Reactome:R-RNO-2179392|Reactome:R-RNO-6798695|Reactome:R-RNO-9009391|Reactome:R-RNO-9839383|Reactome:R-SSC-1442490|Reactome:R-SSC-1474228|Reactome:R-SSC-1592389|Reactome:R-SSC-2022090|Reactome:R-SSC-210991
SQ83_0.10_k141_829373_length_9528_cov_6.0000_5	170	Pfam	PF08291	Peptidase M15	6	89	1.6E-11	IPR013230	Peptidase M15A, C-terminal	-	MetaCyc:PWY-6470
RS_10_k141_1234045_length_44610_cov_50.9741_26	190	Pfam	PF13539	D-alanyl-D-alanine carboxypeptidase	122	187	1.6E-7	IPR039561	Peptidase M15C	GO:0008233(InterPro)	MetaCyc:PWY-8119
SY624_24-28_k141_2710414_length_53836_cov_14.9953_2	249	Pfam	PF01183	Glycosyl hydrolases family 25	7	196	3.8E-16	IPR002053	Glycoside hydrolase, family 25	GO:0003796(InterPro)|GO:0009253(InterPro)|GO:0016998(InterPro)	-
SY626D_24-28_k141_1957602_length_6715_cov_6.0000_13	222	Pfam	PF01510	N-acetylmuramoyl-L-alanine amidase	18	167	2.5E-10	IPR002502	N-acetylmuramoyl-L-alanine amidase domain	GO:0008745(InterPro)|GO:0009253(InterPro)	MetaCyc:PWY-1921|MetaCyc:PWY-5821|MetaCyc:PWY-5976|MetaCyc:PWY-6527|MetaCyc:PWY-6717|MetaCyc:PWY-6735|MetaCyc:PWY-6737|MetaCyc:PWY-6749|MetaCyc:PWY-6784|MetaCyc:PWY-6821|MetaCyc:PWY-6848|MetaCyc:PWY-6855|MetaCyc:PWY-6906|MetaCyc:PWY-6972|MetaCyc:PWY-7056|MetaCyc:PWY-7057|MetaCyc:PWY-7074|MetaCyc:PWY-7091|MetaCyc:PWY-7133|MetaCyc:PWY-7134|MetaCyc:PWY-7256|MetaCyc:PWY-7445|MetaCyc:PWY-7491|MetaCyc:PWY-7529|MetaCyc:PWY-7647|MetaCyc:PWY-7883|MetaCyc:PWY-8366|MetaCyc:PWY-842|MetaCyc:PWY-8435|MetaCyc:PWY-8436|MetaCyc:PWY-862|Reactome:R-BTA-6798695|Reactome:R-BTA-6803157|Reactome:R-DME-209171|Reactome:R-DME-209266|Reactome:R-DME-214397|Reactome:R-DME-214399|Reactome:R-DME-214411|Reactome:R-DME-214416|Reactome:R-DME-6798695|Reactome:R-DME-6803157|Reactome:R-HSA-6798695|Reactome:R-HSA-6803157|Reactome:R-MMU-6798695|Reactome:R-MMU-6803157|Reactome:R-RNO-6798695|Reactome:R-RNO-6803157
L_SY621_8-10_ctg1426677_length_63523_coverage_6_circular_yes_84	202	Pfam	PF13539	D-alanyl-D-alanine carboxypeptidase	130	200	1.0E-13	IPR039561	Peptidase M15C	GO:0008233(InterPro)	MetaCyc:PWY-8119
L_SY622_8-10_ctg1022663_length_31417_coverage_2_circular_no_24	398	Pfam	PF01183	Glycosyl hydrolases family 25	35	185	5.0E-14	IPR002053	Glycoside hydrolase, family 25	GO:0003796(InterPro)|GO:0009253(InterPro)|GO:0016998(InterPro)	-
L_SY631E_8-12_ctg507546_length_24667_coverage_4_circular_no_13	242	Pfam	PF01510	N-acetylmuramoyl-L-alanine amidase	38	227	6.0E-9	IPR002502	N-acetylmuramoyl-L-alanine amidase domain	GO:0008745(InterPro)|GO:0009253(InterPro)	MetaCyc:PWY-1921|MetaCyc:PWY-5821|MetaCyc:PWY-5976|MetaCyc:PWY-6527|MetaCyc:PWY-6717|MetaCyc:PWY-6735|MetaCyc:PWY-6737|MetaCyc:PWY-6749|MetaCyc:PWY-6784|MetaCyc:PWY-6821|MetaCyc:PWY-6848|MetaCyc:PWY-6855|MetaCyc:PWY-6906|MetaCyc:PWY-6972|MetaCyc:PWY-7056|MetaCyc:PWY-7057|MetaCyc:PWY-7074|MetaCyc:PWY-7091|MetaCyc:PWY-7133|MetaCyc:PWY-7134|MetaCyc:PWY-7256|MetaCyc:PWY-7445|MetaCyc:PWY-7491|MetaCyc:PWY-7529|MetaCyc:PWY-7647|MetaCyc:PWY-7883|MetaCyc:PWY-8366|MetaCyc:PWY-842|MetaCyc:PWY-8435|MetaCyc:PWY-8436|MetaCyc:PWY-862|Reactome:R-BTA-6798695|Reactome:R-BTA-6803157|Reactome:R-DME-209171|Reactome:R-DME-209266|Reactome:R-DME-214397|Reactome:R-DME-214399|Reactome:R-DME-214411|Reactome:R-DME-214416|Reactome:R-DME-6798695|Reactome:R-DME-6803157|Reactome:R-HSA-6798695|Reactome:R-HSA-6803157|Reactome:R-MMU-6798695|Reactome:R-MMU-6803157|Reactome:R-RNO-6798695|Reactome:R-RNO-6803157
SY626D_28-32_k141_1452206_length_11681_cov_22.0000_10	187	Pfam	PF01464	Transglycosylase SLT domain	38	150	7.2E-14	IPR008258	Transglycosylase SLT domain 1	-	MetaCyc:PWY-7246|MetaCyc:PWY-7647
RS_11_k141_41803_length_20128_cov_18.7654_15	121	Pfam	PF08291	Peptidase M15	5	108	7.5E-10	IPR013230	Peptidase M15A, C-terminal	-	MetaCyc:PWY-6470
P9_k141_214491_length_164082_cov_19.9997_158	200	Pfam	PF01464	Transglycosylase SLT domain	60	169	3.1E-19	IPR008258	Transglycosylase SLT domain 1	-	MetaCyc:PWY-7246|MetaCyc:PWY-7647
L_SY622_8-10_ctg1039840_length_50008_coverage_3_circular_no_4	149	Pfam	PF07486	Cell Wall Hydrolase	46	148	3.1E-23	IPR011105	Cell wall hydrolase, SleB	GO:0016787(InterPro)	-
P1_k141_5085961_length_9305_cov_8.2556_2	158	Pfam	PF08291	Peptidase M15	6	107	1.6E-17	IPR013230	Peptidase M15A, C-terminal	-	MetaCyc:PWY-6470
L_SY621_8-10_ctg1336070_length_28559_coverage_3_circular_no_34	379	Pfam	PF01471	Putative peptidoglycan binding domain	301	357	5.1E-9	IPR002477	Peptidoglycan binding-like	-	MetaCyc:PWY-1921|MetaCyc:PWY-5821|MetaCyc:PWY-5976|MetaCyc:PWY-6470|MetaCyc:PWY-6527|MetaCyc:PWY-6717|MetaCyc:PWY-6735|MetaCyc:PWY-6737|MetaCyc:PWY-6749|MetaCyc:PWY-6784|MetaCyc:PWY-6821|MetaCyc:PWY-6848|MetaCyc:PWY-6855|MetaCyc:PWY-6906|MetaCyc:PWY-6972|MetaCyc:PWY-7056|MetaCyc:PWY-7057|MetaCyc:PWY-7074|MetaCyc:PWY-7091|MetaCyc:PWY-7133|MetaCyc:PWY-7134|MetaCyc:PWY-7256|MetaCyc:PWY-7445|MetaCyc:PWY-7491|MetaCyc:PWY-7529|MetaCyc:PWY-7647|MetaCyc:PWY-7883|MetaCyc:PWY-7884|MetaCyc:PWY-8119|MetaCyc:PWY-8366|MetaCyc:PWY-842|MetaCyc:PWY-8435|MetaCyc:PWY-8436|MetaCyc:PWY-862|Reactome:R-BTA-1433557|Reactome:R-BTA-1442490|Reactome:R-BTA-1474228|Reactome:R-BTA-1592389|Reactome:R-BTA-3928665|Reactome:R-BTA-6798695|Reactome:R-BTA-9009391|Reactome:R-CEL-1442490|Reactome:R-CEL-1474228|Reactome:R-CEL-1592389|Reactome:R-CEL-210991|Reactome:R-CEL-2168880|Reactome:R-CEL-2179392|Reactome:R-CEL-3928665|Reactome:R-CEL-6798695|Reactome:R-CFA-1442490|Reactome:R-CFA-1474228|Reactome:R-CFA-1592389|Reactome:R-CFA-2179392|Reactome:R-CFA-9009391|Reactome:R-GGA-1442490|Reactome:R-GGA-1474228|Reactome:R-GGA-1592389|Reactome:R-GGA-3928665|Reactome:R-GGA-9009391|Reactome:R-HSA-1442490|Reactome:R-HSA-1474228|Reactome:R-HSA-1592389|Reactome:R-HSA-2022090|Reactome:R-HSA-210991|Reactome:R-HSA-2179392|Reactome:R-HSA-381426|Reactome:R-HSA-6785807|Reactome:R-HSA-6798695|Reactome:R-HSA-8941332|Reactome:R-HSA-9009391|Reactome:R-HSA-9839383|Reactome:R-HSA-9856530|Reactome:R-MMU-1442490|Reactome:R-MMU-1474228|Reactome:R-MMU-1592389|Reactome:R-MMU-2022090|Reactome:R-MMU-210991|Reactome:R-MMU-2179392|Reactome:R-MMU-6798695|Reactome:R-MMU-9009391|Reactome:R-MMU-9839383|Reactome:R-RNO-1442490|Reactome:R-RNO-1474228|Reactome:R-RNO-1592389|Reactome:R-RNO-2022090|Reactome:R-RNO-2179392|Reactome:R-RNO-6798695|Reactome:R-RNO-9009391|Reactome:R-RNO-9839383|Reactome:R-SSC-1442490|Reactome:R-SSC-1474228|Reactome:R-SSC-1592389|Reactome:R-SSC-2022090|Reactome:R-SSC-210991
P3_k141_4637706_length_44654_cov_34.9771_46	181	Pfam	PF08291	Peptidase M15	60	114	1.5E-7	IPR013230	Peptidase M15A, C-terminal	-	MetaCyc:PWY-6470
A9_k141_2073115_length_33488_cov_28.5504_1_19	139	CDD	cd06583	PGRP	2	123	1.64196E-16	IPR002502	N-acetylmuramoyl-L-alanine amidase domain	GO:0008745(InterPro)|GO:0009253(InterPro)	MetaCyc:PWY-1921|MetaCyc:PWY-5821|MetaCyc:PWY-5976|MetaCyc:PWY-6527|MetaCyc:PWY-6717|MetaCyc:PWY-6735|MetaCyc:PWY-6737|MetaCyc:PWY-6749|MetaCyc:PWY-6784|MetaCyc:PWY-6821|MetaCyc:PWY-6848|MetaCyc:PWY-6855|MetaCyc:PWY-6906|MetaCyc:PWY-6972|MetaCyc:PWY-7056|MetaCyc:PWY-7057|MetaCyc:PWY-7074|MetaCyc:PWY-7091|MetaCyc:PWY-7133|MetaCyc:PWY-7134|MetaCyc:PWY-7256|MetaCyc:PWY-7445|MetaCyc:PWY-7491|MetaCyc:PWY-7529|MetaCyc:PWY-7647|MetaCyc:PWY-7883|MetaCyc:PWY-8366|MetaCyc:PWY-842|MetaCyc:PWY-8435|MetaCyc:PWY-8436|MetaCyc:PWY-862|Reactome:R-BTA-6798695|Reactome:R-BTA-6803157|Reactome:R-DME-209171|Reactome:R-DME-209266|Reactome:R-DME-214397|Reactome:R-DME-214399|Reactome:R-DME-214411|Reactome:R-DME-214416|Reactome:R-DME-6798695|Reactome:R-DME-6803157|Reactome:R-HSA-6798695|Reactome:R-HSA-6803157|Reactome:R-MMU-6798695|Reactome:R-MMU-6803157|Reactome:R-RNO-6798695|Reactome:R-RNO-6803157
P14_k141_316618_length_15095_cov_16.4381_11	166	Pfam	PF08291	Peptidase M15	58	140	9.4E-9	IPR013230	Peptidase M15A, C-terminal	-	MetaCyc:PWY-6470
L_SY622_8-10_ctg505038_length_7647_coverage_2_circular_no_3	167	CDD	cd06583	PGRP	42	154	2.99576E-10	IPR002502	N-acetylmuramoyl-L-alanine amidase domain	GO:0008745(InterPro)|GO:0009253(InterPro)	MetaCyc:PWY-1921|MetaCyc:PWY-5821|MetaCyc:PWY-5976|MetaCyc:PWY-6527|MetaCyc:PWY-6717|MetaCyc:PWY-6735|MetaCyc:PWY-6737|MetaCyc:PWY-6749|MetaCyc:PWY-6784|MetaCyc:PWY-6821|MetaCyc:PWY-6848|MetaCyc:PWY-6855|MetaCyc:PWY-6906|MetaCyc:PWY-6972|MetaCyc:PWY-7056|MetaCyc:PWY-7057|MetaCyc:PWY-7074|MetaCyc:PWY-7091|MetaCyc:PWY-7133|MetaCyc:PWY-7134|MetaCyc:PWY-7256|MetaCyc:PWY-7445|MetaCyc:PWY-7491|MetaCyc:PWY-7529|MetaCyc:PWY-7647|MetaCyc:PWY-7883|MetaCyc:PWY-8366|MetaCyc:PWY-842|MetaCyc:PWY-8435|MetaCyc:PWY-8436|MetaCyc:PWY-862|Reactome:R-BTA-6798695|Reactome:R-BTA-6803157|Reactome:R-DME-209171|Reactome:R-DME-209266|Reactome:R-DME-214397|Reactome:R-DME-214399|Reactome:R-DME-214411|Reactome:R-DME-214416|Reactome:R-DME-6798695|Reactome:R-DME-6803157|Reactome:R-HSA-6798695|Reactome:R-HSA-6803157|Reactome:R-MMU-6798695|Reactome:R-MMU-6803157|Reactome:R-RNO-6798695|Reactome:R-RNO-6803157
SH-W20A-766_k141_35789_length_31354_cov_7.0000_36	159	CDD	cd06583	PGRP	7	134	4.52643E-17	IPR002502	N-acetylmuramoyl-L-alanine amidase domain	GO:0008745(InterPro)|GO:0009253(InterPro)	MetaCyc:PWY-1921|MetaCyc:PWY-5821|MetaCyc:PWY-5976|MetaCyc:PWY-6527|MetaCyc:PWY-6717|MetaCyc:PWY-6735|MetaCyc:PWY-6737|MetaCyc:PWY-6749|MetaCyc:PWY-6784|MetaCyc:PWY-6821|MetaCyc:PWY-6848|MetaCyc:PWY-6855|MetaCyc:PWY-6906|MetaCyc:PWY-6972|MetaCyc:PWY-7056|MetaCyc:PWY-7057|MetaCyc:PWY-7074|MetaCyc:PWY-7091|MetaCyc:PWY-7133|MetaCyc:PWY-7134|MetaCyc:PWY-7256|MetaCyc:PWY-7445|MetaCyc:PWY-7491|MetaCyc:PWY-7529|MetaCyc:PWY-7647|MetaCyc:PWY-7883|MetaCyc:PWY-8366|MetaCyc:PWY-842|MetaCyc:PWY-8435|MetaCyc:PWY-8436|MetaCyc:PWY-862|Reactome:R-BTA-6798695|Reactome:R-BTA-6803157|Reactome:R-DME-209171|Reactome:R-DME-209266|Reactome:R-DME-214397|Reactome:R-DME-214399|Reactome:R-DME-214411|Reactome:R-DME-214416|Reactome:R-DME-6798695|Reactome:R-DME-6803157|Reactome:R-HSA-6798695|Reactome:R-HSA-6803157|Reactome:R-MMU-6798695|Reactome:R-MMU-6803157|Reactome:R-RNO-6798695|Reactome:R-RNO-6803157
L_SY626D_8-10_ctg266144_length_10978_coverage_3_circular_no_3	181	Pfam	PF01464	Transglycosylase SLT domain	40	143	1.4E-10	IPR008258	Transglycosylase SLT domain 1	-	MetaCyc:PWY-7246|MetaCyc:PWY-7647
X_6_9_k141_387934_length_10349_cov_52.3761_8	157	Pfam	PF01464	Transglycosylase SLT domain	15	113	6.5E-8	IPR008258	Transglycosylase SLT domain 1	-	MetaCyc:PWY-7246|MetaCyc:PWY-7647
A2_k141_932700_length_43733_cov_30.0000_39	296	Pfam	PF01471	Putative peptidoglycan binding domain	9	66	8.4E-9	IPR002477	Peptidoglycan binding-like	-	MetaCyc:PWY-1921|MetaCyc:PWY-5821|MetaCyc:PWY-5976|MetaCyc:PWY-6470|MetaCyc:PWY-6527|MetaCyc:PWY-6717|MetaCyc:PWY-6735|MetaCyc:PWY-6737|MetaCyc:PWY-6749|MetaCyc:PWY-6784|MetaCyc:PWY-6821|MetaCyc:PWY-6848|MetaCyc:PWY-6855|MetaCyc:PWY-6906|MetaCyc:PWY-6972|MetaCyc:PWY-7056|MetaCyc:PWY-7057|MetaCyc:PWY-7074|MetaCyc:PWY-7091|MetaCyc:PWY-7133|MetaCyc:PWY-7134|MetaCyc:PWY-7256|MetaCyc:PWY-7445|MetaCyc:PWY-7491|MetaCyc:PWY-7529|MetaCyc:PWY-7647|MetaCyc:PWY-7883|MetaCyc:PWY-7884|MetaCyc:PWY-8119|MetaCyc:PWY-8366|MetaCyc:PWY-842|MetaCyc:PWY-8435|MetaCyc:PWY-8436|MetaCyc:PWY-862|Reactome:R-BTA-1433557|Reactome:R-BTA-1442490|Reactome:R-BTA-1474228|Reactome:R-BTA-1592389|Reactome:R-BTA-3928665|Reactome:R-BTA-6798695|Reactome:R-BTA-9009391|Reactome:R-CEL-1442490|Reactome:R-CEL-1474228|Reactome:R-CEL-1592389|Reactome:R-CEL-210991|Reactome:R-CEL-2168880|Reactome:R-CEL-2179392|Reactome:R-CEL-3928665|Reactome:R-CEL-6798695|Reactome:R-CFA-1442490|Reactome:R-CFA-1474228|Reactome:R-CFA-1592389|Reactome:R-CFA-2179392|Reactome:R-CFA-9009391|Reactome:R-GGA-1442490|Reactome:R-GGA-1474228|Reactome:R-GGA-1592389|Reactome:R-GGA-3928665|Reactome:R-GGA-9009391|Reactome:R-HSA-1442490|Reactome:R-HSA-1474228|Reactome:R-HSA-1592389|Reactome:R-HSA-2022090|Reactome:R-HSA-210991|Reactome:R-HSA-2179392|Reactome:R-HSA-381426|Reactome:R-HSA-6785807|Reactome:R-HSA-6798695|Reactome:R-HSA-8941332|Reactome:R-HSA-9009391|Reactome:R-HSA-9839383|Reactome:R-HSA-9856530|Reactome:R-MMU-1442490|Reactome:R-MMU-1474228|Reactome:R-MMU-1592389|Reactome:R-MMU-2022090|Reactome:R-MMU-210991|Reactome:R-MMU-2179392|Reactome:R-MMU-6798695|Reactome:R-MMU-9009391|Reactome:R-MMU-9839383|Reactome:R-RNO-1442490|Reactome:R-RNO-1474228|Reactome:R-RNO-1592389|Reactome:R-RNO-2022090|Reactome:R-RNO-2179392|Reactome:R-RNO-6798695|Reactome:R-RNO-9009391|Reactome:R-RNO-9839383|Reactome:R-SSC-1442490|Reactome:R-SSC-1474228|Reactome:R-SSC-1592389|Reactome:R-SSC-2022090|Reactome:R-SSC-210991
P13_k141_1351156_length_29934_cov_10.0000_3	2062	Pfam	PF01464	Transglycosylase SLT domain	21	122	2.1E-8	IPR008258	Transglycosylase SLT domain 1	-	MetaCyc:PWY-7246|MetaCyc:PWY-7647
Haima3_GDNA23_k141_1195614_length_6449_cov_5.0000_7	142	Pfam	PF08291	Peptidase M15	4	109	9.8E-7	IPR013230	Peptidase M15A, C-terminal	-	MetaCyc:PWY-6470
L_SY621_8-10_ctg1368479_length_28956_coverage_46_circular_no_5	956	Pfam	PF01551	Peptidase family M23	625	718	1.3E-12	IPR016047	Peptidase M23	-	MetaCyc:PWY-7246|MetaCyc:PWY-7647|MetaCyc:PWY-7883|MetaCyc:PWY-8119
SB_S6_k141_673844_length_11702_cov_12.0000_2	199	Pfam	PF01510	N-acetylmuramoyl-L-alanine amidase	21	158	1.7E-7	IPR002502	N-acetylmuramoyl-L-alanine amidase domain	GO:0008745(InterPro)|GO:0009253(InterPro)	MetaCyc:PWY-1921|MetaCyc:PWY-5821|MetaCyc:PWY-5976|MetaCyc:PWY-6527|MetaCyc:PWY-6717|MetaCyc:PWY-6735|MetaCyc:PWY-6737|MetaCyc:PWY-6749|MetaCyc:PWY-6784|MetaCyc:PWY-6821|MetaCyc:PWY-6848|MetaCyc:PWY-6855|MetaCyc:PWY-6906|MetaCyc:PWY-6972|MetaCyc:PWY-7056|MetaCyc:PWY-7057|MetaCyc:PWY-7074|MetaCyc:PWY-7091|MetaCyc:PWY-7133|MetaCyc:PWY-7134|MetaCyc:PWY-7256|MetaCyc:PWY-7445|MetaCyc:PWY-7491|MetaCyc:PWY-7529|MetaCyc:PWY-7647|MetaCyc:PWY-7883|MetaCyc:PWY-8366|MetaCyc:PWY-842|MetaCyc:PWY-8435|MetaCyc:PWY-8436|MetaCyc:PWY-862|Reactome:R-BTA-6798695|Reactome:R-BTA-6803157|Reactome:R-DME-209171|Reactome:R-DME-209266|Reactome:R-DME-214397|Reactome:R-DME-214399|Reactome:R-DME-214411|Reactome:R-DME-214416|Reactome:R-DME-6798695|Reactome:R-DME-6803157|Reactome:R-HSA-6798695|Reactome:R-HSA-6803157|Reactome:R-MMU-6798695|Reactome:R-MMU-6803157|Reactome:R-RNO-6798695|Reactome:R-RNO-6803157
SY623_0-4_k141_2348275_length_37446_cov_17.4219_7	270	Pfam	PF01183	Glycosyl hydrolases family 25	14	198	2.7E-11	IPR002053	Glycoside hydrolase, family 25	GO:0003796(InterPro)|GO:0009253(InterPro)|GO:0016998(InterPro)	-
L_SY622_8-10_ctg1027245_length_32873_coverage_5_circular_no_4	300	Pfam	PF08291	Peptidase M15	6	106	3.3E-21	IPR013230	Peptidase M15A, C-terminal	-	MetaCyc:PWY-6470
SY630D_14-16_k141_3900228_length_6967_cov_9.7854_6	286	Pfam	PF01551	Peptidase family M23	38	142	9.6E-11	IPR016047	Peptidase M23	-	MetaCyc:PWY-7246|MetaCyc:PWY-7647|MetaCyc:PWY-7883|MetaCyc:PWY-8119
SY624_28-32_k141_2792850_length_13114_cov_10.0000_25	122	Pfam	PF08291	Peptidase M15	6	108	3.1E-8	IPR013230	Peptidase M15A, C-terminal	-	MetaCyc:PWY-6470
L_SY622_8-10_ctg993620_length_26155_coverage_5_circular_no_5	658	Pfam	PF05838	Glycosyl hydrolase 108	13	107	2.7E-11	IPR008565	TtsA-like, Glycoside hydrolase family 108 domain	-	-
L_SY627H_0-4_ctg882953_length_14936_coverage_3_circular_no_6	192	Pfam	PF08291	Peptidase M15	49	160	2.2E-11	IPR013230	Peptidase M15A, C-terminal	-	MetaCyc:PWY-6470
L_SY626D_8-10_ctg286110_length_14844_coverage_2_circular_no_10	228	Pfam	PF08291	Peptidase M15	132	220	2.2E-15	IPR013230	Peptidase M15A, C-terminal	-	MetaCyc:PWY-6470
X_9_12_k141_1134584_length_6302_cov_15.0232_8	158	Pfam	PF07486	Cell Wall Hydrolase	21	140	8.0E-20	IPR011105	Cell wall hydrolase, SleB	GO:0016787(InterPro)	-
P_30_k141_942365_length_51399_cov_15.0000_27	132	Pfam	PF08291	Peptidase M15	7	123	1.7E-6	IPR013230	Peptidase M15A, C-terminal	-	MetaCyc:PWY-6470
L_SY622_8-10_ctg910972_length_14828_coverage_2_circular_no_19	282	Pfam	PF01183	Glycosyl hydrolases family 25	21	178	4.8E-10	IPR002053	Glycoside hydrolase, family 25	GO:0003796(InterPro)|GO:0009253(InterPro)|GO:0016998(InterPro)	-
SY624_32-34_k141_1739452_length_48225_cov_23.0005_64	132	Pfam	PF07486	Cell Wall Hydrolase	19	128	1.6E-18	IPR011105	Cell wall hydrolase, SleB	GO:0016787(InterPro)	-
L_SY627I_8-12_ctg609208_length_11870_coverage_12_circular_no_17	131	Pfam	PF08291	Peptidase M15	44	115	5.3E-9	IPR013230	Peptidase M15A, C-terminal	-	MetaCyc:PWY-6470
P13_k141_2598018_length_6458_cov_8.0000_8	136	Pfam	PF08291	Peptidase M15	17	125	5.0E-12	IPR013230	Peptidase M15A, C-terminal	-	MetaCyc:PWY-6470
RS_9_k141_4233376_length_87335_cov_51.9983_127	197	Pfam	PF01510	N-acetylmuramoyl-L-alanine amidase	47	183	1.1E-6	IPR002502	N-acetylmuramoyl-L-alanine amidase domain	GO:0008745(InterPro)|GO:0009253(InterPro)	MetaCyc:PWY-1921|MetaCyc:PWY-5821|MetaCyc:PWY-5976|MetaCyc:PWY-6527|MetaCyc:PWY-6717|MetaCyc:PWY-6735|MetaCyc:PWY-6737|MetaCyc:PWY-6749|MetaCyc:PWY-6784|MetaCyc:PWY-6821|MetaCyc:PWY-6848|MetaCyc:PWY-6855|MetaCyc:PWY-6906|MetaCyc:PWY-6972|MetaCyc:PWY-7056|MetaCyc:PWY-7057|MetaCyc:PWY-7074|MetaCyc:PWY-7091|MetaCyc:PWY-7133|MetaCyc:PWY-7134|MetaCyc:PWY-7256|MetaCyc:PWY-7445|MetaCyc:PWY-7491|MetaCyc:PWY-7529|MetaCyc:PWY-7647|MetaCyc:PWY-7883|MetaCyc:PWY-8366|MetaCyc:PWY-842|MetaCyc:PWY-8435|MetaCyc:PWY-8436|MetaCyc:PWY-862|Reactome:R-BTA-6798695|Reactome:R-BTA-6803157|Reactome:R-DME-209171|Reactome:R-DME-209266|Reactome:R-DME-214397|Reactome:R-DME-214399|Reactome:R-DME-214411|Reactome:R-DME-214416|Reactome:R-DME-6798695|Reactome:R-DME-6803157|Reactome:R-HSA-6798695|Reactome:R-HSA-6803157|Reactome:R-MMU-6798695|Reactome:R-MMU-6803157|Reactome:R-RNO-6798695|Reactome:R-RNO-6803157
SY627H_8-12_k141_2094670_length_31595_cov_8.0000_48	382	Pfam	PF01471	Putative peptidoglycan binding domain	318	372	1.5E-9	IPR002477	Peptidoglycan binding-like	-	MetaCyc:PWY-1921|MetaCyc:PWY-5821|MetaCyc:PWY-5976|MetaCyc:PWY-6470|MetaCyc:PWY-6527|MetaCyc:PWY-6717|MetaCyc:PWY-6735|MetaCyc:PWY-6737|MetaCyc:PWY-6749|MetaCyc:PWY-6784|MetaCyc:PWY-6821|MetaCyc:PWY-6848|MetaCyc:PWY-6855|MetaCyc:PWY-6906|MetaCyc:PWY-6972|MetaCyc:PWY-7056|MetaCyc:PWY-7057|MetaCyc:PWY-7074|MetaCyc:PWY-7091|MetaCyc:PWY-7133|MetaCyc:PWY-7134|MetaCyc:PWY-7256|MetaCyc:PWY-7445|MetaCyc:PWY-7491|MetaCyc:PWY-7529|MetaCyc:PWY-7647|MetaCyc:PWY-7883|MetaCyc:PWY-7884|MetaCyc:PWY-8119|MetaCyc:PWY-8366|MetaCyc:PWY-842|MetaCyc:PWY-8435|MetaCyc:PWY-8436|MetaCyc:PWY-862|Reactome:R-BTA-1433557|Reactome:R-BTA-1442490|Reactome:R-BTA-1474228|Reactome:R-BTA-1592389|Reactome:R-BTA-3928665|Reactome:R-BTA-6798695|Reactome:R-BTA-9009391|Reactome:R-CEL-1442490|Reactome:R-CEL-1474228|Reactome:R-CEL-1592389|Reactome:R-CEL-210991|Reactome:R-CEL-2168880|Reactome:R-CEL-2179392|Reactome:R-CEL-3928665|Reactome:R-CEL-6798695|Reactome:R-CFA-1442490|Reactome:R-CFA-1474228|Reactome:R-CFA-1592389|Reactome:R-CFA-2179392|Reactome:R-CFA-9009391|Reactome:R-GGA-1442490|Reactome:R-GGA-1474228|Reactome:R-GGA-1592389|Reactome:R-GGA-3928665|Reactome:R-GGA-9009391|Reactome:R-HSA-1442490|Reactome:R-HSA-1474228|Reactome:R-HSA-1592389|Reactome:R-HSA-2022090|Reactome:R-HSA-210991|Reactome:R-HSA-2179392|Reactome:R-HSA-381426|Reactome:R-HSA-6785807|Reactome:R-HSA-6798695|Reactome:R-HSA-8941332|Reactome:R-HSA-9009391|Reactome:R-HSA-9839383|Reactome:R-HSA-9856530|Reactome:R-MMU-1442490|Reactome:R-MMU-1474228|Reactome:R-MMU-1592389|Reactome:R-MMU-2022090|Reactome:R-MMU-210991|Reactome:R-MMU-2179392|Reactome:R-MMU-6798695|Reactome:R-MMU-9009391|Reactome:R-MMU-9839383|Reactome:R-RNO-1442490|Reactome:R-RNO-1474228|Reactome:R-RNO-1592389|Reactome:R-RNO-2022090|Reactome:R-RNO-2179392|Reactome:R-RNO-6798695|Reactome:R-RNO-9009391|Reactome:R-RNO-9839383|Reactome:R-SSC-1442490|Reactome:R-SSC-1474228|Reactome:R-SSC-1592389|Reactome:R-SSC-2022090|Reactome:R-SSC-210991
P6_k141_1018565_length_83805_cov_153.0000_58	1065	Pfam	PF01832	Mannosyl-glycoprotein endo-beta-N-acetylglucosaminidase	260	395	3.3E-15	IPR002901	Mannosyl-glycoprotein endo-beta-N-acetylglucosamidase-like domain	GO:0004040(InterPro)	MetaCyc:PWY-1921|MetaCyc:PWY-5821|MetaCyc:PWY-5976|MetaCyc:PWY-6527|MetaCyc:PWY-6717|MetaCyc:PWY-6735|MetaCyc:PWY-6737|MetaCyc:PWY-6749|MetaCyc:PWY-6784|MetaCyc:PWY-6821|MetaCyc:PWY-6848|MetaCyc:PWY-6855|MetaCyc:PWY-6906|MetaCyc:PWY-6972|MetaCyc:PWY-7056|MetaCyc:PWY-7057|MetaCyc:PWY-7074|MetaCyc:PWY-7091|MetaCyc:PWY-7133|MetaCyc:PWY-7134|MetaCyc:PWY-7256|MetaCyc:PWY-7445|MetaCyc:PWY-7491|MetaCyc:PWY-7529|MetaCyc:PWY-7647|MetaCyc:PWY-7883|MetaCyc:PWY-8366|MetaCyc:PWY-842|MetaCyc:PWY-8435|MetaCyc:PWY-8436|MetaCyc:PWY-862
L_SY621_8-10_ctg1220712_length_16823_coverage_2_circular_no_35	157	Pfam	PF01832	Mannosyl-glycoprotein endo-beta-N-acetylglucosaminidase	12	141	1.8E-11	IPR002901	Mannosyl-glycoprotein endo-beta-N-acetylglucosamidase-like domain	GO:0004040(InterPro)	MetaCyc:PWY-1921|MetaCyc:PWY-5821|MetaCyc:PWY-5976|MetaCyc:PWY-6527|MetaCyc:PWY-6717|MetaCyc:PWY-6735|MetaCyc:PWY-6737|MetaCyc:PWY-6749|MetaCyc:PWY-6784|MetaCyc:PWY-6821|MetaCyc:PWY-6848|MetaCyc:PWY-6855|MetaCyc:PWY-6906|MetaCyc:PWY-6972|MetaCyc:PWY-7056|MetaCyc:PWY-7057|MetaCyc:PWY-7074|MetaCyc:PWY-7091|MetaCyc:PWY-7133|MetaCyc:PWY-7134|MetaCyc:PWY-7256|MetaCyc:PWY-7445|MetaCyc:PWY-7491|MetaCyc:PWY-7529|MetaCyc:PWY-7647|MetaCyc:PWY-7883|MetaCyc:PWY-8366|MetaCyc:PWY-842|MetaCyc:PWY-8435|MetaCyc:PWY-8436|MetaCyc:PWY-862
P7_k141_193181_length_36411_cov_16.2332_8	229	Pfam	PF13529	Peptidase_C39 like family	30	139	9.2E-10	IPR039564	Peptidase C39-like	-	-
P1_k141_3803119_length_15749_cov_8.4519_26	171	Pfam	PF01551	Peptidase family M23	27	135	1.4E-6	IPR016047	Peptidase M23	-	MetaCyc:PWY-7246|MetaCyc:PWY-7647|MetaCyc:PWY-7883|MetaCyc:PWY-8119
P16_k141_2975346_length_40071_cov_14.0000_54	192	Pfam	PF01464	Transglycosylase SLT domain	35	145	6.7E-18	IPR008258	Transglycosylase SLT domain 1	-	MetaCyc:PWY-7246|MetaCyc:PWY-7647
L_SY627H_0-4_ctg887326_length_15117_coverage_2_circular_no_13	138	Pfam	PF01551	Peptidase family M23	27	134	9.2E-6	IPR016047	Peptidase M23	-	MetaCyc:PWY-7246|MetaCyc:PWY-7647|MetaCyc:PWY-7883|MetaCyc:PWY-8119
P14_k141_2187985_length_5098_cov_18.6480_4	239	CDD	cd00118	LysM	192	235	6.52992E-6	IPR018392	LysM domain	-	MetaCyc:PWY-1921|MetaCyc:PWY-5821|MetaCyc:PWY-5835|MetaCyc:PWY-5976|MetaCyc:PWY-6190|MetaCyc:PWY-6308|MetaCyc:PWY-6322|MetaCyc:PWY-6339|MetaCyc:PWY-6415|MetaCyc:PWY-6527|MetaCyc:PWY-6558|MetaCyc:PWY-6717|MetaCyc:PWY-6735|MetaCyc:PWY-6737|MetaCyc:PWY-6749|MetaCyc:PWY-6784|MetaCyc:PWY-6821|MetaCyc:PWY-6848|MetaCyc:PWY-6855|MetaCyc:PWY-6902|MetaCyc:PWY-6906|MetaCyc:PWY-6972|MetaCyc:PWY-7002|MetaCyc:PWY-7056|MetaCyc:PWY-7057|MetaCyc:PWY-7074|MetaCyc:PWY-7091|MetaCyc:PWY-7133|MetaCyc:PWY-7134|MetaCyc:PWY-7256|MetaCyc:PWY-7352|MetaCyc:PWY-7367|MetaCyc:PWY-7445|MetaCyc:PWY-7491|MetaCyc:PWY-7521|MetaCyc:PWY-7529|MetaCyc:PWY-7599|MetaCyc:PWY-7647|MetaCyc:PWY-7660|MetaCyc:PWY-7712|MetaCyc:PWY-7713|MetaCyc:PWY-7730|MetaCyc:PWY-7769|MetaCyc:PWY-7815|MetaCyc:PWY-7816|MetaCyc:PWY-7819|MetaCyc:PWY-7822|MetaCyc:PWY-7883|MetaCyc:PWY-7982|MetaCyc:PWY-8058|MetaCyc:PWY-8119|MetaCyc:PWY-8143|MetaCyc:PWY-8247|MetaCyc:PWY-8366|MetaCyc:PWY-8384|MetaCyc:PWY-8390|MetaCyc:PWY-8391|MetaCyc:PWY-842|MetaCyc:PWY-8435|MetaCyc:PWY-8436|MetaCyc:PWY-8455|MetaCyc:PWY-862
L_SY621_8-10_ctg1370806_length_33386_coverage_3_circular_no_52	271	Pfam	PF01464	Transglycosylase SLT domain	102	177	5.2E-9	IPR008258	Transglycosylase SLT domain 1	-	MetaCyc:PWY-7246|MetaCyc:PWY-7647
Haima3_GDNA26_k141_2206008_length_44552_cov_15.0000_70	226	Pfam	PF01551	Peptidase family M23	37	120	1.0E-16	IPR016047	Peptidase M23	-	MetaCyc:PWY-7246|MetaCyc:PWY-7647|MetaCyc:PWY-7883|MetaCyc:PWY-8119
L_SY621_8-10_ctg1130601_length_9683_coverage_2_circular_no_7	369	Pfam	PF01471	Putative peptidoglycan binding domain	302	357	1.8E-10	IPR002477	Peptidoglycan binding-like	-	MetaCyc:PWY-1921|MetaCyc:PWY-5821|MetaCyc:PWY-5976|MetaCyc:PWY-6470|MetaCyc:PWY-6527|MetaCyc:PWY-6717|MetaCyc:PWY-6735|MetaCyc:PWY-6737|MetaCyc:PWY-6749|MetaCyc:PWY-6784|MetaCyc:PWY-6821|MetaCyc:PWY-6848|MetaCyc:PWY-6855|MetaCyc:PWY-6906|MetaCyc:PWY-6972|MetaCyc:PWY-7056|MetaCyc:PWY-7057|MetaCyc:PWY-7074|MetaCyc:PWY-7091|MetaCyc:PWY-7133|MetaCyc:PWY-7134|MetaCyc:PWY-7256|MetaCyc:PWY-7445|MetaCyc:PWY-7491|MetaCyc:PWY-7529|MetaCyc:PWY-7647|MetaCyc:PWY-7883|MetaCyc:PWY-7884|MetaCyc:PWY-8119|MetaCyc:PWY-8366|MetaCyc:PWY-842|MetaCyc:PWY-8435|MetaCyc:PWY-8436|MetaCyc:PWY-862|Reactome:R-BTA-1433557|Reactome:R-BTA-1442490|Reactome:R-BTA-1474228|Reactome:R-BTA-1592389|Reactome:R-BTA-3928665|Reactome:R-BTA-6798695|Reactome:R-BTA-9009391|Reactome:R-CEL-1442490|Reactome:R-CEL-1474228|Reactome:R-CEL-1592389|Reactome:R-CEL-210991|Reactome:R-CEL-2168880|Reactome:R-CEL-2179392|Reactome:R-CEL-3928665|Reactome:R-CEL-6798695|Reactome:R-CFA-1442490|Reactome:R-CFA-1474228|Reactome:R-CFA-1592389|Reactome:R-CFA-2179392|Reactome:R-CFA-9009391|Reactome:R-GGA-1442490|Reactome:R-GGA-1474228|Reactome:R-GGA-1592389|Reactome:R-GGA-3928665|Reactome:R-GGA-9009391|Reactome:R-HSA-1442490|Reactome:R-HSA-1474228|Reactome:R-HSA-1592389|Reactome:R-HSA-2022090|Reactome:R-HSA-210991|Reactome:R-HSA-2179392|Reactome:R-HSA-381426|Reactome:R-HSA-6785807|Reactome:R-HSA-6798695|Reactome:R-HSA-8941332|Reactome:R-HSA-9009391|Reactome:R-HSA-9839383|Reactome:R-HSA-9856530|Reactome:R-MMU-1442490|Reactome:R-MMU-1474228|Reactome:R-MMU-1592389|Reactome:R-MMU-2022090|Reactome:R-MMU-210991|Reactome:R-MMU-2179392|Reactome:R-MMU-6798695|Reactome:R-MMU-9009391|Reactome:R-MMU-9839383|Reactome:R-RNO-1442490|Reactome:R-RNO-1474228|Reactome:R-RNO-1592389|Reactome:R-RNO-2022090|Reactome:R-RNO-2179392|Reactome:R-RNO-6798695|Reactome:R-RNO-9009391|Reactome:R-RNO-9839383|Reactome:R-SSC-1442490|Reactome:R-SSC-1474228|Reactome:R-SSC-1592389|Reactome:R-SSC-2022090|Reactome:R-SSC-210991
P9_k141_3589946_length_27938_cov_11.0000_14	262	Pfam	PF01183	Glycosyl hydrolases family 25	16	174	1.3E-11	IPR002053	Glycoside hydrolase, family 25	GO:0003796(InterPro)|GO:0009253(InterPro)|GO:0016998(InterPro)	-
L_SY627H_0-4_ctg861017_length_16110_coverage_2_circular_no_1_6	245	CDD	cd00118	LysM	187	231	1.98973E-6	IPR018392	LysM domain	-	MetaCyc:PWY-1921|MetaCyc:PWY-5821|MetaCyc:PWY-5835|MetaCyc:PWY-5976|MetaCyc:PWY-6190|MetaCyc:PWY-6308|MetaCyc:PWY-6322|MetaCyc:PWY-6339|MetaCyc:PWY-6415|MetaCyc:PWY-6527|MetaCyc:PWY-6558|MetaCyc:PWY-6717|MetaCyc:PWY-6735|MetaCyc:PWY-6737|MetaCyc:PWY-6749|MetaCyc:PWY-6784|MetaCyc:PWY-6821|MetaCyc:PWY-6848|MetaCyc:PWY-6855|MetaCyc:PWY-6902|MetaCyc:PWY-6906|MetaCyc:PWY-6972|MetaCyc:PWY-7002|MetaCyc:PWY-7056|MetaCyc:PWY-7057|MetaCyc:PWY-7074|MetaCyc:PWY-7091|MetaCyc:PWY-7133|MetaCyc:PWY-7134|MetaCyc:PWY-7256|MetaCyc:PWY-7352|MetaCyc:PWY-7367|MetaCyc:PWY-7445|MetaCyc:PWY-7491|MetaCyc:PWY-7521|MetaCyc:PWY-7529|MetaCyc:PWY-7599|MetaCyc:PWY-7647|MetaCyc:PWY-7660|MetaCyc:PWY-7712|MetaCyc:PWY-7713|MetaCyc:PWY-7730|MetaCyc:PWY-7769|MetaCyc:PWY-7815|MetaCyc:PWY-7816|MetaCyc:PWY-7819|MetaCyc:PWY-7822|MetaCyc:PWY-7883|MetaCyc:PWY-7982|MetaCyc:PWY-8058|MetaCyc:PWY-8119|MetaCyc:PWY-8143|MetaCyc:PWY-8247|MetaCyc:PWY-8366|MetaCyc:PWY-8384|MetaCyc:PWY-8390|MetaCyc:PWY-8391|MetaCyc:PWY-842|MetaCyc:PWY-8435|MetaCyc:PWY-8436|MetaCyc:PWY-8455|MetaCyc:PWY-862
SY621_4-8_k141_1784121_length_82623_cov_12.0001_5	276	Pfam	PF01510	N-acetylmuramoyl-L-alanine amidase	40	180	9.3E-7	IPR002502	N-acetylmuramoyl-L-alanine amidase domain	GO:0008745(InterPro)|GO:0009253(InterPro)	MetaCyc:PWY-1921|MetaCyc:PWY-5821|MetaCyc:PWY-5976|MetaCyc:PWY-6527|MetaCyc:PWY-6717|MetaCyc:PWY-6735|MetaCyc:PWY-6737|MetaCyc:PWY-6749|MetaCyc:PWY-6784|MetaCyc:PWY-6821|MetaCyc:PWY-6848|MetaCyc:PWY-6855|MetaCyc:PWY-6906|MetaCyc:PWY-6972|MetaCyc:PWY-7056|MetaCyc:PWY-7057|MetaCyc:PWY-7074|MetaCyc:PWY-7091|MetaCyc:PWY-7133|MetaCyc:PWY-7134|MetaCyc:PWY-7256|MetaCyc:PWY-7445|MetaCyc:PWY-7491|MetaCyc:PWY-7529|MetaCyc:PWY-7647|MetaCyc:PWY-7883|MetaCyc:PWY-8366|MetaCyc:PWY-842|MetaCyc:PWY-8435|MetaCyc:PWY-8436|MetaCyc:PWY-862|Reactome:R-BTA-6798695|Reactome:R-BTA-6803157|Reactome:R-DME-209171|Reactome:R-DME-209266|Reactome:R-DME-214397|Reactome:R-DME-214399|Reactome:R-DME-214411|Reactome:R-DME-214416|Reactome:R-DME-6798695|Reactome:R-DME-6803157|Reactome:R-HSA-6798695|Reactome:R-HSA-6803157|Reactome:R-MMU-6798695|Reactome:R-MMU-6803157|Reactome:R-RNO-6798695|Reactome:R-RNO-6803157
RS_10_k141_3601633_length_44587_cov_11.0000_64	243	Pfam	PF00959	Phage lysozyme	72	213	5.8E-12	IPR002196	Glycoside hydrolase, family 24	GO:0003796(InterPro)|GO:0009253(InterPro)|GO:0016998(InterPro)	-
RS_8_k141_4531018_length_20788_cov_8.0000_20	138	Pfam	PF08291	Peptidase M15	40	120	3.0E-6	IPR013230	Peptidase M15A, C-terminal	-	MetaCyc:PWY-6470
P7_k141_813690_length_7377_cov_7.0000_7	239	Pfam	PF07486	Cell Wall Hydrolase	122	238	7.6E-18	IPR011105	Cell wall hydrolase, SleB	GO:0016787(InterPro)	-
P6_k141_587187_length_23501_cov_59.2816_38	245	Pfam	PF07486	Cell Wall Hydrolase	144	244	8.6E-17	IPR011105	Cell wall hydrolase, SleB	GO:0016787(InterPro)	-
L_SY622_8-10_ctg616692_length_6151_coverage_2_circular_no_10	271	Pfam	PF01183	Glycosyl hydrolases family 25	8	197	3.6E-19	IPR002053	Glycoside hydrolase, family 25	GO:0003796(InterPro)|GO:0009253(InterPro)|GO:0016998(InterPro)	-
SY625G_12-16_k141_1149976_length_14967_cov_8.0000_19	225	Pfam	PF01510	N-acetylmuramoyl-L-alanine amidase	46	206	7.0E-9	IPR002502	N-acetylmuramoyl-L-alanine amidase domain	GO:0008745(InterPro)|GO:0009253(InterPro)	MetaCyc:PWY-1921|MetaCyc:PWY-5821|MetaCyc:PWY-5976|MetaCyc:PWY-6527|MetaCyc:PWY-6717|MetaCyc:PWY-6735|MetaCyc:PWY-6737|MetaCyc:PWY-6749|MetaCyc:PWY-6784|MetaCyc:PWY-6821|MetaCyc:PWY-6848|MetaCyc:PWY-6855|MetaCyc:PWY-6906|MetaCyc:PWY-6972|MetaCyc:PWY-7056|MetaCyc:PWY-7057|MetaCyc:PWY-7074|MetaCyc:PWY-7091|MetaCyc:PWY-7133|MetaCyc:PWY-7134|MetaCyc:PWY-7256|MetaCyc:PWY-7445|MetaCyc:PWY-7491|MetaCyc:PWY-7529|MetaCyc:PWY-7647|MetaCyc:PWY-7883|MetaCyc:PWY-8366|MetaCyc:PWY-842|MetaCyc:PWY-8435|MetaCyc:PWY-8436|MetaCyc:PWY-862|Reactome:R-BTA-6798695|Reactome:R-BTA-6803157|Reactome:R-DME-209171|Reactome:R-DME-209266|Reactome:R-DME-214397|Reactome:R-DME-214399|Reactome:R-DME-214411|Reactome:R-DME-214416|Reactome:R-DME-6798695|Reactome:R-DME-6803157|Reactome:R-HSA-6798695|Reactome:R-HSA-6803157|Reactome:R-MMU-6798695|Reactome:R-MMU-6803157|Reactome:R-RNO-6798695|Reactome:R-RNO-6803157
L_SY626D_8-10_ctg331953_length_44200_coverage_5_circular_no_1_34	211	Pfam	PF01520	N-acetylmuramoyl-L-alanine amidase	8	159	5.5E-6	IPR002508	N-acetylmuramoyl-L-alanine amidase, catalytic domain	GO:0008745(InterPro)|GO:0009253(InterPro)	MetaCyc:PWY-1822|MetaCyc:PWY-5497|MetaCyc:PWY-5784|MetaCyc:PWY-5846|MetaCyc:PWY-6409|MetaCyc:PWY-6899|MetaCyc:PWY-7018|MetaCyc:PWY-7403|MetaCyc:PWY-7430|MetaCyc:PWY-7496|MetaCyc:PWY-7571|MetaCyc:PWY-7652|MetaCyc:PWY-7771|MetaCyc:PWY-7821|MetaCyc:PWY-7850|MetaCyc:PWY-7883|MetaCyc:PWY-8229|MetaCyc:PWY-8293|MetaCyc:PWY-8402|MetaCyc:PWY-8418|MetaCyc:PWY-8431|MetaCyc:PWY-8432|MetaCyc:PWY-8453
L_SY627I_8-12_ctg874554_length_40722_coverage_3_circular_no_7	256	Pfam	PF05257	CHAP domain	24	109	2.2E-6	IPR007921	CHAP domain	-	MetaCyc:PWY-1921|MetaCyc:PWY-4121|MetaCyc:PWY-5821|MetaCyc:PWY-5976|MetaCyc:PWY-6527|MetaCyc:PWY-6717|MetaCyc:PWY-6735|MetaCyc:PWY-6737|MetaCyc:PWY-6749|MetaCyc:PWY-6784|MetaCyc:PWY-6821|MetaCyc:PWY-6848|MetaCyc:PWY-6855|MetaCyc:PWY-6906|MetaCyc:PWY-6972|MetaCyc:PWY-7056|MetaCyc:PWY-7057|MetaCyc:PWY-7074|MetaCyc:PWY-7091|MetaCyc:PWY-7133|MetaCyc:PWY-7134|MetaCyc:PWY-7256|MetaCyc:PWY-7445|MetaCyc:PWY-7491|MetaCyc:PWY-7529|MetaCyc:PWY-7647|MetaCyc:PWY-7883|MetaCyc:PWY-8366|MetaCyc:PWY-842|MetaCyc:PWY-8435|MetaCyc:PWY-8436|MetaCyc:PWY-862
P3_k141_3610972_length_13402_cov_9.9871_2	233	Pfam	PF01183	Glycosyl hydrolases family 25	30	141	2.8E-6	IPR002053	Glycoside hydrolase, family 25	GO:0003796(InterPro)|GO:0009253(InterPro)|GO:0016998(InterPro)	-
L_SY621_8-10_ctg1425798_length_60934_coverage_7_circular_yes_93	221	Pfam	PF01183	Glycosyl hydrolases family 25	5	191	5.4E-8	IPR002053	Glycoside hydrolase, family 25	GO:0003796(InterPro)|GO:0009253(InterPro)|GO:0016998(InterPro)	-
SY626D_24-28_k141_775987_length_15979_cov_24.8005_15	181	Pfam	PF08291	Peptidase M15	17	132	7.4E-17	IPR013230	Peptidase M15A, C-terminal	-	MetaCyc:PWY-6470
L_SY631E_8-12_ctg295842_length_5943_coverage_3_circular_no_7	347	Pfam	PF01551	Peptidase family M23	258	330	4.5E-6	IPR016047	Peptidase M23	-	MetaCyc:PWY-7246|MetaCyc:PWY-7647|MetaCyc:PWY-7883|MetaCyc:PWY-8119
Haima5_GDNA3_k141_389479_length_13776_cov_7.0000_15	125	Pfam	PF08291	Peptidase M15	4	108	4.8E-10	IPR013230	Peptidase M15A, C-terminal	-	MetaCyc:PWY-6470
P9_k141_1470545_length_12632_cov_8.9929_9	251	Pfam	PF01183	Glycosyl hydrolases family 25	12	150	9.4E-7	IPR002053	Glycoside hydrolase, family 25	GO:0003796(InterPro)|GO:0009253(InterPro)|GO:0016998(InterPro)	-
SY626D_28-32_k141_1139077_length_37408_cov_28.0008_30	130	Pfam	PF08291	Peptidase M15	4	111	3.6E-7	IPR013230	Peptidase M15A, C-terminal	-	MetaCyc:PWY-6470
LS6045_0.21_k141_1429300_length_10995_cov_6.0000_18	145	Pfam	PF08291	Peptidase M15	48	132	1.3E-6	IPR013230	Peptidase M15A, C-terminal	-	MetaCyc:PWY-6470
SY624_0-4_k141_1431231_length_105339_cov_55.0000_48	160	Pfam	PF08291	Peptidase M15	5	126	2.3E-18	IPR013230	Peptidase M15A, C-terminal	-	MetaCyc:PWY-6470
P17_k141_1275718_length_25337_cov_28.0000_33	135	Pfam	PF08291	Peptidase M15	17	105	1.2E-10	IPR013230	Peptidase M15A, C-terminal	-	MetaCyc:PWY-6470
L_SY631E_8-12_ctg499645_length_18454_coverage_3_circular_no_15	184	Pfam	PF05838	Glycosyl hydrolase 108	8	100	2.0E-16	IPR008565	TtsA-like, Glycoside hydrolase family 108 domain	-	-
QDN-W04B-4900_k141_1059082_length_7933_cov_32.0000_3	154	Pfam	PF08291	Peptidase M15	8	111	4.7E-12	IPR013230	Peptidase M15A, C-terminal	-	MetaCyc:PWY-6470
SY625G_12-16_k141_1979566_length_6282_cov_12.0285_8	140	Pfam	PF01551	Peptidase family M23	28	133	1.6E-7	IPR016047	Peptidase M23	-	MetaCyc:PWY-7246|MetaCyc:PWY-7647|MetaCyc:PWY-7883|MetaCyc:PWY-8119
SY628I_0-4_k141_3192417_length_31267_cov_16.4326_14	459	Pfam	PF01471	Putative peptidoglycan binding domain	301	351	3.9E-7	IPR002477	Peptidoglycan binding-like	-	MetaCyc:PWY-1921|MetaCyc:PWY-5821|MetaCyc:PWY-5976|MetaCyc:PWY-6470|MetaCyc:PWY-6527|MetaCyc:PWY-6717|MetaCyc:PWY-6735|MetaCyc:PWY-6737|MetaCyc:PWY-6749|MetaCyc:PWY-6784|MetaCyc:PWY-6821|MetaCyc:PWY-6848|MetaCyc:PWY-6855|MetaCyc:PWY-6906|MetaCyc:PWY-6972|MetaCyc:PWY-7056|MetaCyc:PWY-7057|MetaCyc:PWY-7074|MetaCyc:PWY-7091|MetaCyc:PWY-7133|MetaCyc:PWY-7134|MetaCyc:PWY-7256|MetaCyc:PWY-7445|MetaCyc:PWY-7491|MetaCyc:PWY-7529|MetaCyc:PWY-7647|MetaCyc:PWY-7883|MetaCyc:PWY-7884|MetaCyc:PWY-8119|MetaCyc:PWY-8366|MetaCyc:PWY-842|MetaCyc:PWY-8435|MetaCyc:PWY-8436|MetaCyc:PWY-862|Reactome:R-BTA-1433557|Reactome:R-BTA-1442490|Reactome:R-BTA-1474228|Reactome:R-BTA-1592389|Reactome:R-BTA-3928665|Reactome:R-BTA-6798695|Reactome:R-BTA-9009391|Reactome:R-CEL-1442490|Reactome:R-CEL-1474228|Reactome:R-CEL-1592389|Reactome:R-CEL-210991|Reactome:R-CEL-2168880|Reactome:R-CEL-2179392|Reactome:R-CEL-3928665|Reactome:R-CEL-6798695|Reactome:R-CFA-1442490|Reactome:R-CFA-1474228|Reactome:R-CFA-1592389|Reactome:R-CFA-2179392|Reactome:R-CFA-9009391|Reactome:R-GGA-1442490|Reactome:R-GGA-1474228|Reactome:R-GGA-1592389|Reactome:R-GGA-3928665|Reactome:R-GGA-9009391|Reactome:R-HSA-1442490|Reactome:R-HSA-1474228|Reactome:R-HSA-1592389|Reactome:R-HSA-2022090|Reactome:R-HSA-210991|Reactome:R-HSA-2179392|Reactome:R-HSA-381426|Reactome:R-HSA-6785807|Reactome:R-HSA-6798695|Reactome:R-HSA-8941332|Reactome:R-HSA-9009391|Reactome:R-HSA-9839383|Reactome:R-HSA-9856530|Reactome:R-MMU-1442490|Reactome:R-MMU-1474228|Reactome:R-MMU-1592389|Reactome:R-MMU-2022090|Reactome:R-MMU-210991|Reactome:R-MMU-2179392|Reactome:R-MMU-6798695|Reactome:R-MMU-9009391|Reactome:R-MMU-9839383|Reactome:R-RNO-1442490|Reactome:R-RNO-1474228|Reactome:R-RNO-1592389|Reactome:R-RNO-2022090|Reactome:R-RNO-2179392|Reactome:R-RNO-6798695|Reactome:R-RNO-9009391|Reactome:R-RNO-9839383|Reactome:R-SSC-1442490|Reactome:R-SSC-1474228|Reactome:R-SSC-1592389|Reactome:R-SSC-2022090|Reactome:R-SSC-210991
SY624_4-8_k141_1578749_length_6851_cov_22.0000_13	183	Pfam	PF00959	Phage lysozyme	50	171	1.8E-14	IPR002196	Glycoside hydrolase, family 24	GO:0003796(InterPro)|GO:0009253(InterPro)|GO:0016998(InterPro)	-
L_SY621_8-10_ctg1236386_length_18540_coverage_3_circular_no_17	297	Pfam	PF01464	Transglycosylase SLT domain	95	205	1.5E-21	IPR008258	Transglycosylase SLT domain 1	-	MetaCyc:PWY-7246|MetaCyc:PWY-7647
RS_10_k141_2498402_length_9692_cov_9.0000_7	735	Pfam	PF01183	Glycosyl hydrolases family 25	388	568	2.6E-30	IPR002053	Glycoside hydrolase, family 25	GO:0003796(InterPro)|GO:0009253(InterPro)|GO:0016998(InterPro)	-
L_SY627H_0-4_ctg895233_length_21311_coverage_3_circular_no_14	153	Pfam	PF01510	N-acetylmuramoyl-L-alanine amidase	20	127	4.2E-6	IPR002502	N-acetylmuramoyl-L-alanine amidase domain	GO:0008745(InterPro)|GO:0009253(InterPro)	MetaCyc:PWY-1921|MetaCyc:PWY-5821|MetaCyc:PWY-5976|MetaCyc:PWY-6527|MetaCyc:PWY-6717|MetaCyc:PWY-6735|MetaCyc:PWY-6737|MetaCyc:PWY-6749|MetaCyc:PWY-6784|MetaCyc:PWY-6821|MetaCyc:PWY-6848|MetaCyc:PWY-6855|MetaCyc:PWY-6906|MetaCyc:PWY-6972|MetaCyc:PWY-7056|MetaCyc:PWY-7057|MetaCyc:PWY-7074|MetaCyc:PWY-7091|MetaCyc:PWY-7133|MetaCyc:PWY-7134|MetaCyc:PWY-7256|MetaCyc:PWY-7445|MetaCyc:PWY-7491|MetaCyc:PWY-7529|MetaCyc:PWY-7647|MetaCyc:PWY-7883|MetaCyc:PWY-8366|MetaCyc:PWY-842|MetaCyc:PWY-8435|MetaCyc:PWY-8436|MetaCyc:PWY-862|Reactome:R-BTA-6798695|Reactome:R-BTA-6803157|Reactome:R-DME-209171|Reactome:R-DME-209266|Reactome:R-DME-214397|Reactome:R-DME-214399|Reactome:R-DME-214411|Reactome:R-DME-214416|Reactome:R-DME-6798695|Reactome:R-DME-6803157|Reactome:R-HSA-6798695|Reactome:R-HSA-6803157|Reactome:R-MMU-6798695|Reactome:R-MMU-6803157|Reactome:R-RNO-6798695|Reactome:R-RNO-6803157
L_SY627H_0-4_ctg992412_length_36288_coverage_5_circular_no_32	198	Pfam	PF13539	D-alanyl-D-alanine carboxypeptidase	125	193	5.9E-13	IPR039561	Peptidase M15C	GO:0008233(InterPro)	MetaCyc:PWY-8119
SH-W20A-1310_k141_6795_length_18598_cov_7.0000_1_3	266	Pfam	PF01464	Transglycosylase SLT domain	111	216	3.2E-7	IPR008258	Transglycosylase SLT domain 1	-	MetaCyc:PWY-7246|MetaCyc:PWY-7647
SY625G_8-12_k141_587736_length_17322_cov_8.0000_6	184	Pfam	PF13539	D-alanyl-D-alanine carboxypeptidase	110	176	5.9E-6	IPR039561	Peptidase M15C	GO:0008233(InterPro)	MetaCyc:PWY-8119
L_SY621_8-10_ctg1351255_length_23997_coverage_5_circular_no_18	404	Pfam	PF01183	Glycosyl hydrolases family 25	6	174	1.3E-14	IPR002053	Glycoside hydrolase, family 25	GO:0003796(InterPro)|GO:0009253(InterPro)|GO:0016998(InterPro)	-
P16_k141_875998_length_46703_cov_11.0415_49	151	Pfam	PF08291	Peptidase M15	14	114	5.6E-6	IPR013230	Peptidase M15A, C-terminal	-	MetaCyc:PWY-6470
L_SY622_8-10_ctg1044755_length_59541_coverage_7_circular_no_3	218	Pfam	PF07486	Cell Wall Hydrolase	115	217	7.7E-18	IPR011105	Cell wall hydrolase, SleB	GO:0016787(InterPro)	-
L_SY627H_0-4_ctg1001502_length_49618_coverage_5_circular_no_33	277	Pfam	PF01551	Peptidase family M23	171	267	7.0E-26	IPR016047	Peptidase M23	-	MetaCyc:PWY-7246|MetaCyc:PWY-7647|MetaCyc:PWY-7883|MetaCyc:PWY-8119
P3_k141_5136727_length_10037_cov_7.0000_17	127	Pfam	PF08291	Peptidase M15	6	118	3.1E-7	IPR013230	Peptidase M15A, C-terminal	-	MetaCyc:PWY-6470
SY625G_20-24_k141_3976494_length_65367_cov_14.0002_33	161	Pfam	PF08291	Peptidase M15	17	128	2.9E-13	IPR013230	Peptidase M15A, C-terminal	-	MetaCyc:PWY-6470
L_SY627H_0-4_ctg1005705_length_37598_coverage_4_circular_yes_3	303	Pfam	PF01520	N-acetylmuramoyl-L-alanine amidase	4	172	7.8E-7	IPR002508	N-acetylmuramoyl-L-alanine amidase, catalytic domain	GO:0008745(InterPro)|GO:0009253(InterPro)	MetaCyc:PWY-1822|MetaCyc:PWY-5497|MetaCyc:PWY-5784|MetaCyc:PWY-5846|MetaCyc:PWY-6409|MetaCyc:PWY-6899|MetaCyc:PWY-7018|MetaCyc:PWY-7403|MetaCyc:PWY-7430|MetaCyc:PWY-7496|MetaCyc:PWY-7571|MetaCyc:PWY-7652|MetaCyc:PWY-7771|MetaCyc:PWY-7821|MetaCyc:PWY-7850|MetaCyc:PWY-7883|MetaCyc:PWY-8229|MetaCyc:PWY-8293|MetaCyc:PWY-8402|MetaCyc:PWY-8418|MetaCyc:PWY-8431|MetaCyc:PWY-8432|MetaCyc:PWY-8453
SY627H_24-28_k141_1546078_length_10667_cov_20.0006_2	1819	Pfam	PF01183	Glycosyl hydrolases family 25	1589	1794	1.5E-27	IPR002053	Glycoside hydrolase, family 25	GO:0003796(InterPro)|GO:0009253(InterPro)|GO:0016998(InterPro)	-
P3_k141_4783388_length_6455_cov_7.0000_4	273	Pfam	PF01510	N-acetylmuramoyl-L-alanine amidase	16	168	4.1E-7	IPR002502	N-acetylmuramoyl-L-alanine amidase domain	GO:0008745(InterPro)|GO:0009253(InterPro)	MetaCyc:PWY-1921|MetaCyc:PWY-5821|MetaCyc:PWY-5976|MetaCyc:PWY-6527|MetaCyc:PWY-6717|MetaCyc:PWY-6735|MetaCyc:PWY-6737|MetaCyc:PWY-6749|MetaCyc:PWY-6784|MetaCyc:PWY-6821|MetaCyc:PWY-6848|MetaCyc:PWY-6855|MetaCyc:PWY-6906|MetaCyc:PWY-6972|MetaCyc:PWY-7056|MetaCyc:PWY-7057|MetaCyc:PWY-7074|MetaCyc:PWY-7091|MetaCyc:PWY-7133|MetaCyc:PWY-7134|MetaCyc:PWY-7256|MetaCyc:PWY-7445|MetaCyc:PWY-7491|MetaCyc:PWY-7529|MetaCyc:PWY-7647|MetaCyc:PWY-7883|MetaCyc:PWY-8366|MetaCyc:PWY-842|MetaCyc:PWY-8435|MetaCyc:PWY-8436|MetaCyc:PWY-862|Reactome:R-BTA-6798695|Reactome:R-BTA-6803157|Reactome:R-DME-209171|Reactome:R-DME-209266|Reactome:R-DME-214397|Reactome:R-DME-214399|Reactome:R-DME-214411|Reactome:R-DME-214416|Reactome:R-DME-6798695|Reactome:R-DME-6803157|Reactome:R-HSA-6798695|Reactome:R-HSA-6803157|Reactome:R-MMU-6798695|Reactome:R-MMU-6803157|Reactome:R-RNO-6798695|Reactome:R-RNO-6803157
SY626D_32-34_k141_1444897_length_6012_cov_5.0000_7	269	Pfam	PF01510	N-acetylmuramoyl-L-alanine amidase	28	197	6.5E-6	IPR002502	N-acetylmuramoyl-L-alanine amidase domain	GO:0008745(InterPro)|GO:0009253(InterPro)	MetaCyc:PWY-1921|MetaCyc:PWY-5821|MetaCyc:PWY-5976|MetaCyc:PWY-6527|MetaCyc:PWY-6717|MetaCyc:PWY-6735|MetaCyc:PWY-6737|MetaCyc:PWY-6749|MetaCyc:PWY-6784|MetaCyc:PWY-6821|MetaCyc:PWY-6848|MetaCyc:PWY-6855|MetaCyc:PWY-6906|MetaCyc:PWY-6972|MetaCyc:PWY-7056|MetaCyc:PWY-7057|MetaCyc:PWY-7074|MetaCyc:PWY-7091|MetaCyc:PWY-7133|MetaCyc:PWY-7134|MetaCyc:PWY-7256|MetaCyc:PWY-7445|MetaCyc:PWY-7491|MetaCyc:PWY-7529|MetaCyc:PWY-7647|MetaCyc:PWY-7883|MetaCyc:PWY-8366|MetaCyc:PWY-842|MetaCyc:PWY-8435|MetaCyc:PWY-8436|MetaCyc:PWY-862|Reactome:R-BTA-6798695|Reactome:R-BTA-6803157|Reactome:R-DME-209171|Reactome:R-DME-209266|Reactome:R-DME-214397|Reactome:R-DME-214399|Reactome:R-DME-214411|Reactome:R-DME-214416|Reactome:R-DME-6798695|Reactome:R-DME-6803157|Reactome:R-HSA-6798695|Reactome:R-HSA-6803157|Reactome:R-MMU-6798695|Reactome:R-MMU-6803157|Reactome:R-RNO-6798695|Reactome:R-RNO-6803157
L_SY627H_0-4_ctg787899_length_11809_coverage_3_circular_no_2	208	Pfam	PF01520	N-acetylmuramoyl-L-alanine amidase	30	191	5.9E-9	IPR002508	N-acetylmuramoyl-L-alanine amidase, catalytic domain	GO:0008745(InterPro)|GO:0009253(InterPro)	MetaCyc:PWY-1822|MetaCyc:PWY-5497|MetaCyc:PWY-5784|MetaCyc:PWY-5846|MetaCyc:PWY-6409|MetaCyc:PWY-6899|MetaCyc:PWY-7018|MetaCyc:PWY-7403|MetaCyc:PWY-7430|MetaCyc:PWY-7496|MetaCyc:PWY-7571|MetaCyc:PWY-7652|MetaCyc:PWY-7771|MetaCyc:PWY-7821|MetaCyc:PWY-7850|MetaCyc:PWY-7883|MetaCyc:PWY-8229|MetaCyc:PWY-8293|MetaCyc:PWY-8402|MetaCyc:PWY-8418|MetaCyc:PWY-8431|MetaCyc:PWY-8432|MetaCyc:PWY-8453
SY630D_6-8_k141_2487869_length_5360_cov_7.0000_3	139	Pfam	PF08291	Peptidase M15	14	102	1.7E-9	IPR013230	Peptidase M15A, C-terminal	-	MetaCyc:PWY-6470
SY630D_4-6_k141_4346079_length_79269_cov_23.0047_1_1	328	Pfam	PF13529	Peptidase_C39 like family	28	171	1.1E-8	IPR039564	Peptidase C39-like	-	-
SY621_4-8_k141_1648145_length_18723_cov_8.0000_19	244	Pfam	PF01510	N-acetylmuramoyl-L-alanine amidase	41	151	6.3E-7	IPR002502	N-acetylmuramoyl-L-alanine amidase domain	GO:0008745(InterPro)|GO:0009253(InterPro)	MetaCyc:PWY-1921|MetaCyc:PWY-5821|MetaCyc:PWY-5976|MetaCyc:PWY-6527|MetaCyc:PWY-6717|MetaCyc:PWY-6735|MetaCyc:PWY-6737|MetaCyc:PWY-6749|MetaCyc:PWY-6784|MetaCyc:PWY-6821|MetaCyc:PWY-6848|MetaCyc:PWY-6855|MetaCyc:PWY-6906|MetaCyc:PWY-6972|MetaCyc:PWY-7056|MetaCyc:PWY-7057|MetaCyc:PWY-7074|MetaCyc:PWY-7091|MetaCyc:PWY-7133|MetaCyc:PWY-7134|MetaCyc:PWY-7256|MetaCyc:PWY-7445|MetaCyc:PWY-7491|MetaCyc:PWY-7529|MetaCyc:PWY-7647|MetaCyc:PWY-7883|MetaCyc:PWY-8366|MetaCyc:PWY-842|MetaCyc:PWY-8435|MetaCyc:PWY-8436|MetaCyc:PWY-862|Reactome:R-BTA-6798695|Reactome:R-BTA-6803157|Reactome:R-DME-209171|Reactome:R-DME-209266|Reactome:R-DME-214397|Reactome:R-DME-214399|Reactome:R-DME-214411|Reactome:R-DME-214416|Reactome:R-DME-6798695|Reactome:R-DME-6803157|Reactome:R-HSA-6798695|Reactome:R-HSA-6803157|Reactome:R-MMU-6798695|Reactome:R-MMU-6803157|Reactome:R-RNO-6798695|Reactome:R-RNO-6803157
P12_k141_2265966_length_51529_cov_35.9891_22	248	Pfam	PF01183	Glycosyl hydrolases family 25	13	198	3.6E-11	IPR002053	Glycoside hydrolase, family 25	GO:0003796(InterPro)|GO:0009253(InterPro)|GO:0016998(InterPro)	-
RS_9_k141_4431794_length_8972_cov_13.5520_2	122	Pfam	PF08291	Peptidase M15	4	109	1.1E-11	IPR013230	Peptidase M15A, C-terminal	-	MetaCyc:PWY-6470
SB_S6_k141_1316965_length_18294_cov_12.6664_3	158	Pfam	PF08291	Peptidase M15	16	126	2.9E-14	IPR013230	Peptidase M15A, C-terminal	-	MetaCyc:PWY-6470
P4_k141_3580816_length_17745_cov_7.0000_11	142	Pfam	PF00959	Phage lysozyme	11	115	6.5E-6	IPR002196	Glycoside hydrolase, family 24	GO:0003796(InterPro)|GO:0009253(InterPro)|GO:0016998(InterPro)	-
RS_3_k141_2477979_length_14088_cov_9.0000_2	321	Pfam	PF01510	N-acetylmuramoyl-L-alanine amidase	97	298	1.3E-11	IPR002502	N-acetylmuramoyl-L-alanine amidase domain	GO:0008745(InterPro)|GO:0009253(InterPro)	MetaCyc:PWY-1921|MetaCyc:PWY-5821|MetaCyc:PWY-5976|MetaCyc:PWY-6527|MetaCyc:PWY-6717|MetaCyc:PWY-6735|MetaCyc:PWY-6737|MetaCyc:PWY-6749|MetaCyc:PWY-6784|MetaCyc:PWY-6821|MetaCyc:PWY-6848|MetaCyc:PWY-6855|MetaCyc:PWY-6906|MetaCyc:PWY-6972|MetaCyc:PWY-7056|MetaCyc:PWY-7057|MetaCyc:PWY-7074|MetaCyc:PWY-7091|MetaCyc:PWY-7133|MetaCyc:PWY-7134|MetaCyc:PWY-7256|MetaCyc:PWY-7445|MetaCyc:PWY-7491|MetaCyc:PWY-7529|MetaCyc:PWY-7647|MetaCyc:PWY-7883|MetaCyc:PWY-8366|MetaCyc:PWY-842|MetaCyc:PWY-8435|MetaCyc:PWY-8436|MetaCyc:PWY-862|Reactome:R-BTA-6798695|Reactome:R-BTA-6803157|Reactome:R-DME-209171|Reactome:R-DME-209266|Reactome:R-DME-214397|Reactome:R-DME-214399|Reactome:R-DME-214411|Reactome:R-DME-214416|Reactome:R-DME-6798695|Reactome:R-DME-6803157|Reactome:R-HSA-6798695|Reactome:R-HSA-6803157|Reactome:R-MMU-6798695|Reactome:R-MMU-6803157|Reactome:R-RNO-6798695|Reactome:R-RNO-6803157
SY623_4-8_k141_753934_length_8567_cov_14.0000_10	186	Pfam	PF07486	Cell Wall Hydrolase	70	182	1.2E-14	IPR011105	Cell wall hydrolase, SleB	GO:0016787(InterPro)	-
P2_k141_3916253_length_41845_cov_9.9814_12	241	Pfam	PF01510	N-acetylmuramoyl-L-alanine amidase	85	212	8.0E-10	IPR002502	N-acetylmuramoyl-L-alanine amidase domain	GO:0008745(InterPro)|GO:0009253(InterPro)	MetaCyc:PWY-1921|MetaCyc:PWY-5821|MetaCyc:PWY-5976|MetaCyc:PWY-6527|MetaCyc:PWY-6717|MetaCyc:PWY-6735|MetaCyc:PWY-6737|MetaCyc:PWY-6749|MetaCyc:PWY-6784|MetaCyc:PWY-6821|MetaCyc:PWY-6848|MetaCyc:PWY-6855|MetaCyc:PWY-6906|MetaCyc:PWY-6972|MetaCyc:PWY-7056|MetaCyc:PWY-7057|MetaCyc:PWY-7074|MetaCyc:PWY-7091|MetaCyc:PWY-7133|MetaCyc:PWY-7134|MetaCyc:PWY-7256|MetaCyc:PWY-7445|MetaCyc:PWY-7491|MetaCyc:PWY-7529|MetaCyc:PWY-7647|MetaCyc:PWY-7883|MetaCyc:PWY-8366|MetaCyc:PWY-842|MetaCyc:PWY-8435|MetaCyc:PWY-8436|MetaCyc:PWY-862|Reactome:R-BTA-6798695|Reactome:R-BTA-6803157|Reactome:R-DME-209171|Reactome:R-DME-209266|Reactome:R-DME-214397|Reactome:R-DME-214399|Reactome:R-DME-214411|Reactome:R-DME-214416|Reactome:R-DME-6798695|Reactome:R-DME-6803157|Reactome:R-HSA-6798695|Reactome:R-HSA-6803157|Reactome:R-MMU-6798695|Reactome:R-MMU-6803157|Reactome:R-RNO-6798695|Reactome:R-RNO-6803157
L_SY627H_8-12_ctg548278_length_18167_coverage_2_circular_no_6	204	Pfam	PF01510	N-acetylmuramoyl-L-alanine amidase	42	157	7.8E-8	IPR002502	N-acetylmuramoyl-L-alanine amidase domain	GO:0008745(InterPro)|GO:0009253(InterPro)	MetaCyc:PWY-1921|MetaCyc:PWY-5821|MetaCyc:PWY-5976|MetaCyc:PWY-6527|MetaCyc:PWY-6717|MetaCyc:PWY-6735|MetaCyc:PWY-6737|MetaCyc:PWY-6749|MetaCyc:PWY-6784|MetaCyc:PWY-6821|MetaCyc:PWY-6848|MetaCyc:PWY-6855|MetaCyc:PWY-6906|MetaCyc:PWY-6972|MetaCyc:PWY-7056|MetaCyc:PWY-7057|MetaCyc:PWY-7074|MetaCyc:PWY-7091|MetaCyc:PWY-7133|MetaCyc:PWY-7134|MetaCyc:PWY-7256|MetaCyc:PWY-7445|MetaCyc:PWY-7491|MetaCyc:PWY-7529|MetaCyc:PWY-7647|MetaCyc:PWY-7883|MetaCyc:PWY-8366|MetaCyc:PWY-842|MetaCyc:PWY-8435|MetaCyc:PWY-8436|MetaCyc:PWY-862|Reactome:R-BTA-6798695|Reactome:R-BTA-6803157|Reactome:R-DME-209171|Reactome:R-DME-209266|Reactome:R-DME-214397|Reactome:R-DME-214399|Reactome:R-DME-214411|Reactome:R-DME-214416|Reactome:R-DME-6798695|Reactome:R-DME-6803157|Reactome:R-HSA-6798695|Reactome:R-HSA-6803157|Reactome:R-MMU-6798695|Reactome:R-MMU-6803157|Reactome:R-RNO-6798695|Reactome:R-RNO-6803157
L_SY627I_8-12_ctg799924_length_17501_coverage_2_circular_no_9	277	Pfam	PF01183	Glycosyl hydrolases family 25	53	262	3.6E-8	IPR002053	Glycoside hydrolase, family 25	GO:0003796(InterPro)|GO:0009253(InterPro)|GO:0016998(InterPro)	-
X_12_20_k141_1041122_length_35481_cov_30.0008_47	289	Pfam	PF00959	Phage lysozyme	169	283	1.8E-13	IPR002196	Glycoside hydrolase, family 24	GO:0003796(InterPro)|GO:0009253(InterPro)|GO:0016998(InterPro)	-
L_SY622_8-10_ctg890944_length_13163_coverage_4_circular_no_6	186	Pfam	PF13539	D-alanyl-D-alanine carboxypeptidase	118	174	1.5E-8	IPR039561	Peptidase M15C	GO:0008233(InterPro)	MetaCyc:PWY-8119
SQ81_0.06_k141_735206_length_11975_cov_10.0000_14	179	Pfam	PF05838	Glycosyl hydrolase 108	26	107	4.5E-8	IPR008565	TtsA-like, Glycoside hydrolase family 108 domain	-	-
S11_6_k141_1938335_length_35513_cov_12.0000_30	141	Pfam	PF13539	D-alanyl-D-alanine carboxypeptidase	66	139	6.3E-6	IPR039561	Peptidase M15C	GO:0008233(InterPro)	MetaCyc:PWY-8119
RS_10_k141_4686315_length_14745_cov_8.4140_14	163	Pfam	PF08291	Peptidase M15	6	113	1.5E-13	IPR013230	Peptidase M15A, C-terminal	-	MetaCyc:PWY-6470
SY630D_2-4_k141_1547001_length_10511_cov_8.0000_1	1101	Pfam	PF01551	Peptidase family M23	254	326	3.8E-6	IPR016047	Peptidase M23	-	MetaCyc:PWY-7246|MetaCyc:PWY-7647|MetaCyc:PWY-7883|MetaCyc:PWY-8119
L_SY621_8-10_ctg882907_length_6705_coverage_2_circular_no_5	197	CDD	cd06583	PGRP	2	141	6.0164E-11	IPR002502	N-acetylmuramoyl-L-alanine amidase domain	GO:0008745(InterPro)|GO:0009253(InterPro)	MetaCyc:PWY-1921|MetaCyc:PWY-5821|MetaCyc:PWY-5976|MetaCyc:PWY-6527|MetaCyc:PWY-6717|MetaCyc:PWY-6735|MetaCyc:PWY-6737|MetaCyc:PWY-6749|MetaCyc:PWY-6784|MetaCyc:PWY-6821|MetaCyc:PWY-6848|MetaCyc:PWY-6855|MetaCyc:PWY-6906|MetaCyc:PWY-6972|MetaCyc:PWY-7056|MetaCyc:PWY-7057|MetaCyc:PWY-7074|MetaCyc:PWY-7091|MetaCyc:PWY-7133|MetaCyc:PWY-7134|MetaCyc:PWY-7256|MetaCyc:PWY-7445|MetaCyc:PWY-7491|MetaCyc:PWY-7529|MetaCyc:PWY-7647|MetaCyc:PWY-7883|MetaCyc:PWY-8366|MetaCyc:PWY-842|MetaCyc:PWY-8435|MetaCyc:PWY-8436|MetaCyc:PWY-862|Reactome:R-BTA-6798695|Reactome:R-BTA-6803157|Reactome:R-DME-209171|Reactome:R-DME-209266|Reactome:R-DME-214397|Reactome:R-DME-214399|Reactome:R-DME-214411|Reactome:R-DME-214416|Reactome:R-DME-6798695|Reactome:R-DME-6803157|Reactome:R-HSA-6798695|Reactome:R-HSA-6803157|Reactome:R-MMU-6798695|Reactome:R-MMU-6803157|Reactome:R-RNO-6798695|Reactome:R-RNO-6803157
L_SY631E_8-12_ctg561772_length_110640_coverage_4_circular_no_30	196	Pfam	PF08291	Peptidase M15	70	181	3.0E-15	IPR013230	Peptidase M15A, C-terminal	-	MetaCyc:PWY-6470
L_SY631E_8-12_ctg437592_length_13255_coverage_3_circular_no_8	313	Pfam	PF01510	N-acetylmuramoyl-L-alanine amidase	85	284	4.6E-6	IPR002502	N-acetylmuramoyl-L-alanine amidase domain	GO:0008745(InterPro)|GO:0009253(InterPro)	MetaCyc:PWY-1921|MetaCyc:PWY-5821|MetaCyc:PWY-5976|MetaCyc:PWY-6527|MetaCyc:PWY-6717|MetaCyc:PWY-6735|MetaCyc:PWY-6737|MetaCyc:PWY-6749|MetaCyc:PWY-6784|MetaCyc:PWY-6821|MetaCyc:PWY-6848|MetaCyc:PWY-6855|MetaCyc:PWY-6906|MetaCyc:PWY-6972|MetaCyc:PWY-7056|MetaCyc:PWY-7057|MetaCyc:PWY-7074|MetaCyc:PWY-7091|MetaCyc:PWY-7133|MetaCyc:PWY-7134|MetaCyc:PWY-7256|MetaCyc:PWY-7445|MetaCyc:PWY-7491|MetaCyc:PWY-7529|MetaCyc:PWY-7647|MetaCyc:PWY-7883|MetaCyc:PWY-8366|MetaCyc:PWY-842|MetaCyc:PWY-8435|MetaCyc:PWY-8436|MetaCyc:PWY-862|Reactome:R-BTA-6798695|Reactome:R-BTA-6803157|Reactome:R-DME-209171|Reactome:R-DME-209266|Reactome:R-DME-214397|Reactome:R-DME-214399|Reactome:R-DME-214411|Reactome:R-DME-214416|Reactome:R-DME-6798695|Reactome:R-DME-6803157|Reactome:R-HSA-6798695|Reactome:R-HSA-6803157|Reactome:R-MMU-6798695|Reactome:R-MMU-6803157|Reactome:R-RNO-6798695|Reactome:R-RNO-6803157
L_SY622_8-10_ctg892925_length_13123_coverage_3_circular_no_22	292	Pfam	PF01183	Glycosyl hydrolases family 25	52	190	9.8E-6	IPR002053	Glycoside hydrolase, family 25	GO:0003796(InterPro)|GO:0009253(InterPro)|GO:0016998(InterPro)	-
S11_6_k141_25188_length_15400_cov_58.0000_6	377	CDD	cd06583	PGRP	62	229	6.82818E-9	IPR002502	N-acetylmuramoyl-L-alanine amidase domain	GO:0008745(InterPro)|GO:0009253(InterPro)	MetaCyc:PWY-1921|MetaCyc:PWY-5821|MetaCyc:PWY-5976|MetaCyc:PWY-6527|MetaCyc:PWY-6717|MetaCyc:PWY-6735|MetaCyc:PWY-6737|MetaCyc:PWY-6749|MetaCyc:PWY-6784|MetaCyc:PWY-6821|MetaCyc:PWY-6848|MetaCyc:PWY-6855|MetaCyc:PWY-6906|MetaCyc:PWY-6972|MetaCyc:PWY-7056|MetaCyc:PWY-7057|MetaCyc:PWY-7074|MetaCyc:PWY-7091|MetaCyc:PWY-7133|MetaCyc:PWY-7134|MetaCyc:PWY-7256|MetaCyc:PWY-7445|MetaCyc:PWY-7491|MetaCyc:PWY-7529|MetaCyc:PWY-7647|MetaCyc:PWY-7883|MetaCyc:PWY-8366|MetaCyc:PWY-842|MetaCyc:PWY-8435|MetaCyc:PWY-8436|MetaCyc:PWY-862|Reactome:R-BTA-6798695|Reactome:R-BTA-6803157|Reactome:R-DME-209171|Reactome:R-DME-209266|Reactome:R-DME-214397|Reactome:R-DME-214399|Reactome:R-DME-214411|Reactome:R-DME-214416|Reactome:R-DME-6798695|Reactome:R-DME-6803157|Reactome:R-HSA-6798695|Reactome:R-HSA-6803157|Reactome:R-MMU-6798695|Reactome:R-MMU-6803157|Reactome:R-RNO-6798695|Reactome:R-RNO-6803157
L_SY631E_8-12_ctg562570_length_127488_coverage_34_circular_yes_12	350	Pfam	PF08291	Peptidase M15	230	324	9.5E-9	IPR013230	Peptidase M15A, C-terminal	-	MetaCyc:PWY-6470
A2_k141_935781_length_9933_cov_6.0000_11	295	Pfam	PF01183	Glycosyl hydrolases family 25	20	192	6.2E-12	IPR002053	Glycoside hydrolase, family 25	GO:0003796(InterPro)|GO:0009253(InterPro)|GO:0016998(InterPro)	-
W_HS_BW_1_contigs_1000bp_new_k141_2944147_length_9512_cov_25.6549_2	705	Pfam	PF01464	Transglycosylase SLT domain	317	420	1.3E-11	IPR008258	Transglycosylase SLT domain 1	-	MetaCyc:PWY-7246|MetaCyc:PWY-7647
SY625G_0-4_k141_4385628_length_49145_cov_25.0005_26	323	Pfam	PF08291	Peptidase M15	228	309	2.7E-9	IPR013230	Peptidase M15A, C-terminal	-	MetaCyc:PWY-6470
SY625G_8-12_k141_129551_length_8728_cov_13.0051_6	129	Pfam	PF08291	Peptidase M15	13	115	2.4E-6	IPR013230	Peptidase M15A, C-terminal	-	MetaCyc:PWY-6470
L_SY627I_8-12_ctg880424_length_41765_coverage_3_circular_no_6	308	Pfam	PF05257	CHAP domain	17	107	5.6E-6	IPR007921	CHAP domain	-	MetaCyc:PWY-1921|MetaCyc:PWY-4121|MetaCyc:PWY-5821|MetaCyc:PWY-5976|MetaCyc:PWY-6527|MetaCyc:PWY-6717|MetaCyc:PWY-6735|MetaCyc:PWY-6737|MetaCyc:PWY-6749|MetaCyc:PWY-6784|MetaCyc:PWY-6821|MetaCyc:PWY-6848|MetaCyc:PWY-6855|MetaCyc:PWY-6906|MetaCyc:PWY-6972|MetaCyc:PWY-7056|MetaCyc:PWY-7057|MetaCyc:PWY-7074|MetaCyc:PWY-7091|MetaCyc:PWY-7133|MetaCyc:PWY-7134|MetaCyc:PWY-7256|MetaCyc:PWY-7445|MetaCyc:PWY-7491|MetaCyc:PWY-7529|MetaCyc:PWY-7647|MetaCyc:PWY-7883|MetaCyc:PWY-8366|MetaCyc:PWY-842|MetaCyc:PWY-8435|MetaCyc:PWY-8436|MetaCyc:PWY-862
SY626D_0-4_k141_304778_length_37506_cov_21.2033_13	126	Pfam	PF08291	Peptidase M15	7	101	1.1E-11	IPR013230	Peptidase M15A, C-terminal	-	MetaCyc:PWY-6470
L_SY627H_0-4_ctg1010883_length_55037_coverage_5_circular_yes_9	227	Pfam	PF13539	D-alanyl-D-alanine carboxypeptidase	150	223	1.8E-8	IPR039561	Peptidase M15C	GO:0008233(InterPro)	MetaCyc:PWY-8119
A10_k141_6053842_length_46259_cov_13.9693_23	245	Pfam	PF01183	Glycosyl hydrolases family 25	5	186	6.3E-21	IPR002053	Glycoside hydrolase, family 25	GO:0003796(InterPro)|GO:0009253(InterPro)|GO:0016998(InterPro)	-
P11_k141_4061694_length_43753_cov_28.9522_6	2257	Pfam	PF01464	Transglycosylase SLT domain	15	88	5.7E-11	IPR008258	Transglycosylase SLT domain 1	-	MetaCyc:PWY-7246|MetaCyc:PWY-7647
L_SY622_8-10_ctg968471_length_17198_coverage_2_circular_no_18	126	Pfam	PF08291	Peptidase M15	7	53	7.3E-10	IPR013230	Peptidase M15A, C-terminal	-	MetaCyc:PWY-6470
P14_k141_52336_length_13358_cov_12.6685_3	120	Pfam	PF08291	Peptidase M15	4	108	4.4E-7	IPR013230	Peptidase M15A, C-terminal	-	MetaCyc:PWY-6470
RS_13_k141_2235027_length_5614_cov_9.0000_9	177	CDD	cd06583	PGRP	11	160	1.13177E-15	IPR002502	N-acetylmuramoyl-L-alanine amidase domain	GO:0008745(InterPro)|GO:0009253(InterPro)	MetaCyc:PWY-1921|MetaCyc:PWY-5821|MetaCyc:PWY-5976|MetaCyc:PWY-6527|MetaCyc:PWY-6717|MetaCyc:PWY-6735|MetaCyc:PWY-6737|MetaCyc:PWY-6749|MetaCyc:PWY-6784|MetaCyc:PWY-6821|MetaCyc:PWY-6848|MetaCyc:PWY-6855|MetaCyc:PWY-6906|MetaCyc:PWY-6972|MetaCyc:PWY-7056|MetaCyc:PWY-7057|MetaCyc:PWY-7074|MetaCyc:PWY-7091|MetaCyc:PWY-7133|MetaCyc:PWY-7134|MetaCyc:PWY-7256|MetaCyc:PWY-7445|MetaCyc:PWY-7491|MetaCyc:PWY-7529|MetaCyc:PWY-7647|MetaCyc:PWY-7883|MetaCyc:PWY-8366|MetaCyc:PWY-842|MetaCyc:PWY-8435|MetaCyc:PWY-8436|MetaCyc:PWY-862|Reactome:R-BTA-6798695|Reactome:R-BTA-6803157|Reactome:R-DME-209171|Reactome:R-DME-209266|Reactome:R-DME-214397|Reactome:R-DME-214399|Reactome:R-DME-214411|Reactome:R-DME-214416|Reactome:R-DME-6798695|Reactome:R-DME-6803157|Reactome:R-HSA-6798695|Reactome:R-HSA-6803157|Reactome:R-MMU-6798695|Reactome:R-MMU-6803157|Reactome:R-RNO-6798695|Reactome:R-RNO-6803157
P18_k141_1454328_length_8000_cov_73.2443_4	392	Pfam	PF01551	Peptidase family M23	248	345	3.7E-27	IPR016047	Peptidase M23	-	MetaCyc:PWY-7246|MetaCyc:PWY-7647|MetaCyc:PWY-7883|MetaCyc:PWY-8119
RS_9_k141_1028235_length_38585_cov_27.0013_12	142	Pfam	PF08291	Peptidase M15	42	126	7.7E-8	IPR013230	Peptidase M15A, C-terminal	-	MetaCyc:PWY-6470
P3_k141_3708440_length_43355_cov_14.5647_41	131	Pfam	PF08291	Peptidase M15	8	118	4.7E-9	IPR013230	Peptidase M15A, C-terminal	-	MetaCyc:PWY-6470
SY624_32-34_k141_1706260_length_15645_cov_20.0000_14	192	Pfam	PF05838	Glycosyl hydrolase 108	10	102	4.0E-21	IPR008565	TtsA-like, Glycoside hydrolase family 108 domain	-	-
SY624_28-32_k141_52071_length_6155_cov_5.0000_6	504	Pfam	PF01183	Glycosyl hydrolases family 25	308	471	2.8E-15	IPR002053	Glycoside hydrolase, family 25	GO:0003796(InterPro)|GO:0009253(InterPro)|GO:0016998(InterPro)	-
L_SY622_8-10_ctg962927_length_22468_coverage_3_circular_no_22	177	Pfam	PF08291	Peptidase M15	9	120	3.0E-10	IPR013230	Peptidase M15A, C-terminal	-	MetaCyc:PWY-6470
L_SY627H_0-4_ctg1007318_length_45136_coverage_10_circular_yes_54	172	Pfam	PF05838	Glycosyl hydrolase 108	12	92	7.7E-21	IPR008565	TtsA-like, Glycoside hydrolase family 108 domain	-	-
P4_k141_2525220_length_65532_cov_29.9960_5	179	Pfam	PF08291	Peptidase M15	31	115	2.6E-11	IPR013230	Peptidase M15A, C-terminal	-	MetaCyc:PWY-6470
SY626D_8-12_k141_908308_length_46401_cov_52.0011_21	229	Pfam	PF01510	N-acetylmuramoyl-L-alanine amidase	44	185	6.8E-7	IPR002502	N-acetylmuramoyl-L-alanine amidase domain	GO:0008745(InterPro)|GO:0009253(InterPro)	MetaCyc:PWY-1921|MetaCyc:PWY-5821|MetaCyc:PWY-5976|MetaCyc:PWY-6527|MetaCyc:PWY-6717|MetaCyc:PWY-6735|MetaCyc:PWY-6737|MetaCyc:PWY-6749|MetaCyc:PWY-6784|MetaCyc:PWY-6821|MetaCyc:PWY-6848|MetaCyc:PWY-6855|MetaCyc:PWY-6906|MetaCyc:PWY-6972|MetaCyc:PWY-7056|MetaCyc:PWY-7057|MetaCyc:PWY-7074|MetaCyc:PWY-7091|MetaCyc:PWY-7133|MetaCyc:PWY-7134|MetaCyc:PWY-7256|MetaCyc:PWY-7445|MetaCyc:PWY-7491|MetaCyc:PWY-7529|MetaCyc:PWY-7647|MetaCyc:PWY-7883|MetaCyc:PWY-8366|MetaCyc:PWY-842|MetaCyc:PWY-8435|MetaCyc:PWY-8436|MetaCyc:PWY-862|Reactome:R-BTA-6798695|Reactome:R-BTA-6803157|Reactome:R-DME-209171|Reactome:R-DME-209266|Reactome:R-DME-214397|Reactome:R-DME-214399|Reactome:R-DME-214411|Reactome:R-DME-214416|Reactome:R-DME-6798695|Reactome:R-DME-6803157|Reactome:R-HSA-6798695|Reactome:R-HSA-6803157|Reactome:R-MMU-6798695|Reactome:R-MMU-6803157|Reactome:R-RNO-6798695|Reactome:R-RNO-6803157
SY626D_32-34_k141_150157_length_182713_cov_18.9968_86	1907	Pfam	PF01464	Transglycosylase SLT domain	351	458	8.8E-11	IPR008258	Transglycosylase SLT domain 1	-	MetaCyc:PWY-7246|MetaCyc:PWY-7647
L_SY627H_0-4_ctg971507_length_30140_coverage_2_circular_no_1_11	268	Pfam	PF01183	Glycosyl hydrolases family 25	14	172	8.5E-17	IPR002053	Glycoside hydrolase, family 25	GO:0003796(InterPro)|GO:0009253(InterPro)|GO:0016998(InterPro)	-
SY624_32-34_k141_2023177_length_13772_cov_10.0000_13	167	Pfam	PF08291	Peptidase M15	6	89	4.6E-6	IPR013230	Peptidase M15A, C-terminal	-	MetaCyc:PWY-6470
SY631E_12-16_k141_2997412_length_45335_cov_15.9987_6	127	Pfam	PF08291	Peptidase M15	12	114	1.2E-6	IPR013230	Peptidase M15A, C-terminal	-	MetaCyc:PWY-6470
RS_7_k141_4271365_length_46733_cov_11.0000_2	248	Pfam	PF01510	N-acetylmuramoyl-L-alanine amidase	22	190	2.1E-7	IPR002502	N-acetylmuramoyl-L-alanine amidase domain	GO:0008745(InterPro)|GO:0009253(InterPro)	MetaCyc:PWY-1921|MetaCyc:PWY-5821|MetaCyc:PWY-5976|MetaCyc:PWY-6527|MetaCyc:PWY-6717|MetaCyc:PWY-6735|MetaCyc:PWY-6737|MetaCyc:PWY-6749|MetaCyc:PWY-6784|MetaCyc:PWY-6821|MetaCyc:PWY-6848|MetaCyc:PWY-6855|MetaCyc:PWY-6906|MetaCyc:PWY-6972|MetaCyc:PWY-7056|MetaCyc:PWY-7057|MetaCyc:PWY-7074|MetaCyc:PWY-7091|MetaCyc:PWY-7133|MetaCyc:PWY-7134|MetaCyc:PWY-7256|MetaCyc:PWY-7445|MetaCyc:PWY-7491|MetaCyc:PWY-7529|MetaCyc:PWY-7647|MetaCyc:PWY-7883|MetaCyc:PWY-8366|MetaCyc:PWY-842|MetaCyc:PWY-8435|MetaCyc:PWY-8436|MetaCyc:PWY-862|Reactome:R-BTA-6798695|Reactome:R-BTA-6803157|Reactome:R-DME-209171|Reactome:R-DME-209266|Reactome:R-DME-214397|Reactome:R-DME-214399|Reactome:R-DME-214411|Reactome:R-DME-214416|Reactome:R-DME-6798695|Reactome:R-DME-6803157|Reactome:R-HSA-6798695|Reactome:R-HSA-6803157|Reactome:R-MMU-6798695|Reactome:R-MMU-6803157|Reactome:R-RNO-6798695|Reactome:R-RNO-6803157
L_SY622_8-10_ctg1049907_length_45959_coverage_9_circular_yes_65	196	Pfam	PF05838	Glycosyl hydrolase 108	11	110	7.7E-14	IPR008565	TtsA-like, Glycoside hydrolase family 108 domain	-	-
SY625G_4-8_k141_804643_length_10165_cov_5.0000_5	319	Pfam	PF05257	CHAP domain	21	105	3.5E-7	IPR007921	CHAP domain	-	MetaCyc:PWY-1921|MetaCyc:PWY-4121|MetaCyc:PWY-5821|MetaCyc:PWY-5976|MetaCyc:PWY-6527|MetaCyc:PWY-6717|MetaCyc:PWY-6735|MetaCyc:PWY-6737|MetaCyc:PWY-6749|MetaCyc:PWY-6784|MetaCyc:PWY-6821|MetaCyc:PWY-6848|MetaCyc:PWY-6855|MetaCyc:PWY-6906|MetaCyc:PWY-6972|MetaCyc:PWY-7056|MetaCyc:PWY-7057|MetaCyc:PWY-7074|MetaCyc:PWY-7091|MetaCyc:PWY-7133|MetaCyc:PWY-7134|MetaCyc:PWY-7256|MetaCyc:PWY-7445|MetaCyc:PWY-7491|MetaCyc:PWY-7529|MetaCyc:PWY-7647|MetaCyc:PWY-7883|MetaCyc:PWY-8366|MetaCyc:PWY-842|MetaCyc:PWY-8435|MetaCyc:PWY-8436|MetaCyc:PWY-862
E44_k141_513794_length_11028_cov_7.0000_4	188	Pfam	PF08291	Peptidase M15	38	154	5.8E-9	IPR013230	Peptidase M15A, C-terminal	-	MetaCyc:PWY-6470
L_SY621_8-10_ctg1398381_length_49716_coverage_2_circular_no_61	230	Pfam	PF01520	N-acetylmuramoyl-L-alanine amidase	4	165	2.6E-6	IPR002508	N-acetylmuramoyl-L-alanine amidase, catalytic domain	GO:0008745(InterPro)|GO:0009253(InterPro)	MetaCyc:PWY-1822|MetaCyc:PWY-5497|MetaCyc:PWY-5784|MetaCyc:PWY-5846|MetaCyc:PWY-6409|MetaCyc:PWY-6899|MetaCyc:PWY-7018|MetaCyc:PWY-7403|MetaCyc:PWY-7430|MetaCyc:PWY-7496|MetaCyc:PWY-7571|MetaCyc:PWY-7652|MetaCyc:PWY-7771|MetaCyc:PWY-7821|MetaCyc:PWY-7850|MetaCyc:PWY-7883|MetaCyc:PWY-8229|MetaCyc:PWY-8293|MetaCyc:PWY-8402|MetaCyc:PWY-8418|MetaCyc:PWY-8431|MetaCyc:PWY-8432|MetaCyc:PWY-8453
P18_k141_657757_length_30313_cov_12.0000_19	205	CDD	cd06583	PGRP	53	146	1.99997E-9	IPR002502	N-acetylmuramoyl-L-alanine amidase domain	GO:0008745(InterPro)|GO:0009253(InterPro)	MetaCyc:PWY-1921|MetaCyc:PWY-5821|MetaCyc:PWY-5976|MetaCyc:PWY-6527|MetaCyc:PWY-6717|MetaCyc:PWY-6735|MetaCyc:PWY-6737|MetaCyc:PWY-6749|MetaCyc:PWY-6784|MetaCyc:PWY-6821|MetaCyc:PWY-6848|MetaCyc:PWY-6855|MetaCyc:PWY-6906|MetaCyc:PWY-6972|MetaCyc:PWY-7056|MetaCyc:PWY-7057|MetaCyc:PWY-7074|MetaCyc:PWY-7091|MetaCyc:PWY-7133|MetaCyc:PWY-7134|MetaCyc:PWY-7256|MetaCyc:PWY-7445|MetaCyc:PWY-7491|MetaCyc:PWY-7529|MetaCyc:PWY-7647|MetaCyc:PWY-7883|MetaCyc:PWY-8366|MetaCyc:PWY-842|MetaCyc:PWY-8435|MetaCyc:PWY-8436|MetaCyc:PWY-862|Reactome:R-BTA-6798695|Reactome:R-BTA-6803157|Reactome:R-DME-209171|Reactome:R-DME-209266|Reactome:R-DME-214397|Reactome:R-DME-214399|Reactome:R-DME-214411|Reactome:R-DME-214416|Reactome:R-DME-6798695|Reactome:R-DME-6803157|Reactome:R-HSA-6798695|Reactome:R-HSA-6803157|Reactome:R-MMU-6798695|Reactome:R-MMU-6803157|Reactome:R-RNO-6798695|Reactome:R-RNO-6803157
SY625G_12-16_k141_3722105_length_39365_cov_37.9599_32	232	Pfam	PF05838	Glycosyl hydrolase 108	55	129	1.1E-16	IPR008565	TtsA-like, Glycoside hydrolase family 108 domain	-	-
L_SY621_8-10_ctg1394765_length_32701_coverage_6_circular_no_1_15	192	Pfam	PF05838	Glycosyl hydrolase 108	12	104	6.4E-13	IPR008565	TtsA-like, Glycoside hydrolase family 108 domain	-	-
Haima5_GDNA3_k141_665881_length_17191_cov_18.7424_4	587	CDD	cd00118	LysM	542	584	2.94692E-6	IPR018392	LysM domain	-	MetaCyc:PWY-1921|MetaCyc:PWY-5821|MetaCyc:PWY-5835|MetaCyc:PWY-5976|MetaCyc:PWY-6190|MetaCyc:PWY-6308|MetaCyc:PWY-6322|MetaCyc:PWY-6339|MetaCyc:PWY-6415|MetaCyc:PWY-6527|MetaCyc:PWY-6558|MetaCyc:PWY-6717|MetaCyc:PWY-6735|MetaCyc:PWY-6737|MetaCyc:PWY-6749|MetaCyc:PWY-6784|MetaCyc:PWY-6821|MetaCyc:PWY-6848|MetaCyc:PWY-6855|MetaCyc:PWY-6902|MetaCyc:PWY-6906|MetaCyc:PWY-6972|MetaCyc:PWY-7002|MetaCyc:PWY-7056|MetaCyc:PWY-7057|MetaCyc:PWY-7074|MetaCyc:PWY-7091|MetaCyc:PWY-7133|MetaCyc:PWY-7134|MetaCyc:PWY-7256|MetaCyc:PWY-7352|MetaCyc:PWY-7367|MetaCyc:PWY-7445|MetaCyc:PWY-7491|MetaCyc:PWY-7521|MetaCyc:PWY-7529|MetaCyc:PWY-7599|MetaCyc:PWY-7647|MetaCyc:PWY-7660|MetaCyc:PWY-7712|MetaCyc:PWY-7713|MetaCyc:PWY-7730|MetaCyc:PWY-7769|MetaCyc:PWY-7815|MetaCyc:PWY-7816|MetaCyc:PWY-7819|MetaCyc:PWY-7822|MetaCyc:PWY-7883|MetaCyc:PWY-7982|MetaCyc:PWY-8058|MetaCyc:PWY-8119|MetaCyc:PWY-8143|MetaCyc:PWY-8247|MetaCyc:PWY-8366|MetaCyc:PWY-8384|MetaCyc:PWY-8390|MetaCyc:PWY-8391|MetaCyc:PWY-842|MetaCyc:PWY-8435|MetaCyc:PWY-8436|MetaCyc:PWY-8455|MetaCyc:PWY-862
SY630D_16-18_k141_3267187_length_40636_cov_19.3575_28	274	Pfam	PF01183	Glycosyl hydrolases family 25	51	194	9.2E-10	IPR002053	Glycoside hydrolase, family 25	GO:0003796(InterPro)|GO:0009253(InterPro)|GO:0016998(InterPro)	-
SY627H_24-28_k141_1772935_length_37933_cov_10.9984_47	132	Pfam	PF08291	Peptidase M15	3	105	1.8E-11	IPR013230	Peptidase M15A, C-terminal	-	MetaCyc:PWY-6470
P11_k141_1509616_length_20617_cov_8.0000_10	221	Pfam	PF01464	Transglycosylase SLT domain	105	200	1.8E-11	IPR008258	Transglycosylase SLT domain 1	-	MetaCyc:PWY-7246|MetaCyc:PWY-7647
P4_k141_940589_length_5911_cov_78.0000_13	129	Pfam	PF08291	Peptidase M15	8	115	9.3E-9	IPR013230	Peptidase M15A, C-terminal	-	MetaCyc:PWY-6470
RS_5_k141_3811366_length_37434_cov_10.0000_40	266	Pfam	PF01510	N-acetylmuramoyl-L-alanine amidase	68	235	2.4E-6	IPR002502	N-acetylmuramoyl-L-alanine amidase domain	GO:0008745(InterPro)|GO:0009253(InterPro)	MetaCyc:PWY-1921|MetaCyc:PWY-5821|MetaCyc:PWY-5976|MetaCyc:PWY-6527|MetaCyc:PWY-6717|MetaCyc:PWY-6735|MetaCyc:PWY-6737|MetaCyc:PWY-6749|MetaCyc:PWY-6784|MetaCyc:PWY-6821|MetaCyc:PWY-6848|MetaCyc:PWY-6855|MetaCyc:PWY-6906|MetaCyc:PWY-6972|MetaCyc:PWY-7056|MetaCyc:PWY-7057|MetaCyc:PWY-7074|MetaCyc:PWY-7091|MetaCyc:PWY-7133|MetaCyc:PWY-7134|MetaCyc:PWY-7256|MetaCyc:PWY-7445|MetaCyc:PWY-7491|MetaCyc:PWY-7529|MetaCyc:PWY-7647|MetaCyc:PWY-7883|MetaCyc:PWY-8366|MetaCyc:PWY-842|MetaCyc:PWY-8435|MetaCyc:PWY-8436|MetaCyc:PWY-862|Reactome:R-BTA-6798695|Reactome:R-BTA-6803157|Reactome:R-DME-209171|Reactome:R-DME-209266|Reactome:R-DME-214397|Reactome:R-DME-214399|Reactome:R-DME-214411|Reactome:R-DME-214416|Reactome:R-DME-6798695|Reactome:R-DME-6803157|Reactome:R-HSA-6798695|Reactome:R-HSA-6803157|Reactome:R-MMU-6798695|Reactome:R-MMU-6803157|Reactome:R-RNO-6798695|Reactome:R-RNO-6803157
SY626D_32-34_k141_609351_length_55759_cov_18.2041_47	153	Pfam	PF13539	D-alanyl-D-alanine carboxypeptidase	71	143	2.8E-7	IPR039561	Peptidase M15C	GO:0008233(InterPro)	MetaCyc:PWY-8119
RS_3_k141_2003198_length_39553_cov_19.0325_53	165	Pfam	PF01551	Peptidase family M23	43	147	1.5E-12	IPR016047	Peptidase M23	-	MetaCyc:PWY-7246|MetaCyc:PWY-7647|MetaCyc:PWY-7883|MetaCyc:PWY-8119
SB_S2_k141_1586073_length_16325_cov_7.0000_28	313	CDD	cd06583	PGRP	132	257	9.10006E-12	IPR002502	N-acetylmuramoyl-L-alanine amidase domain	GO:0008745(InterPro)|GO:0009253(InterPro)	MetaCyc:PWY-1921|MetaCyc:PWY-5821|MetaCyc:PWY-5976|MetaCyc:PWY-6527|MetaCyc:PWY-6717|MetaCyc:PWY-6735|MetaCyc:PWY-6737|MetaCyc:PWY-6749|MetaCyc:PWY-6784|MetaCyc:PWY-6821|MetaCyc:PWY-6848|MetaCyc:PWY-6855|MetaCyc:PWY-6906|MetaCyc:PWY-6972|MetaCyc:PWY-7056|MetaCyc:PWY-7057|MetaCyc:PWY-7074|MetaCyc:PWY-7091|MetaCyc:PWY-7133|MetaCyc:PWY-7134|MetaCyc:PWY-7256|MetaCyc:PWY-7445|MetaCyc:PWY-7491|MetaCyc:PWY-7529|MetaCyc:PWY-7647|MetaCyc:PWY-7883|MetaCyc:PWY-8366|MetaCyc:PWY-842|MetaCyc:PWY-8435|MetaCyc:PWY-8436|MetaCyc:PWY-862|Reactome:R-BTA-6798695|Reactome:R-BTA-6803157|Reactome:R-DME-209171|Reactome:R-DME-209266|Reactome:R-DME-214397|Reactome:R-DME-214399|Reactome:R-DME-214411|Reactome:R-DME-214416|Reactome:R-DME-6798695|Reactome:R-DME-6803157|Reactome:R-HSA-6798695|Reactome:R-HSA-6803157|Reactome:R-MMU-6798695|Reactome:R-MMU-6803157|Reactome:R-RNO-6798695|Reactome:R-RNO-6803157
L_SY631E_8-12_ctg558611_length_69492_coverage_2_circular_no_25	268	Pfam	PF01464	Transglycosylase SLT domain	118	223	2.2E-12	IPR008258	Transglycosylase SLT domain 1	-	MetaCyc:PWY-7246|MetaCyc:PWY-7647
L_SY622_8-10_ctg967283_length_24780_coverage_4_circular_no_1_12	142	Pfam	PF08291	Peptidase M15	16	127	2.8E-10	IPR013230	Peptidase M15A, C-terminal	-	MetaCyc:PWY-6470
SY625G_8-12_k141_1057427_length_26877_cov_11.0000_1_19	176	Pfam	PF08291	Peptidase M15	56	162	3.9E-15	IPR013230	Peptidase M15A, C-terminal	-	MetaCyc:PWY-6470
L_SY621_8-10_ctg1425585_length_61598_coverage_9_circular_yes_13	154	Pfam	PF08291	Peptidase M15	42	135	5.3E-8	IPR013230	Peptidase M15A, C-terminal	-	MetaCyc:PWY-6470
RS_12_k141_324996_length_16219_cov_39.2966_17	124	Pfam	PF08291	Peptidase M15	7	116	1.9E-8	IPR013230	Peptidase M15A, C-terminal	-	MetaCyc:PWY-6470
P7_k141_2289154_length_5066_cov_36.1027_3	154	Pfam	PF05257	CHAP domain	20	93	3.1E-6	IPR007921	CHAP domain	-	MetaCyc:PWY-1921|MetaCyc:PWY-4121|MetaCyc:PWY-5821|MetaCyc:PWY-5976|MetaCyc:PWY-6527|MetaCyc:PWY-6717|MetaCyc:PWY-6735|MetaCyc:PWY-6737|MetaCyc:PWY-6749|MetaCyc:PWY-6784|MetaCyc:PWY-6821|MetaCyc:PWY-6848|MetaCyc:PWY-6855|MetaCyc:PWY-6906|MetaCyc:PWY-6972|MetaCyc:PWY-7056|MetaCyc:PWY-7057|MetaCyc:PWY-7074|MetaCyc:PWY-7091|MetaCyc:PWY-7133|MetaCyc:PWY-7134|MetaCyc:PWY-7256|MetaCyc:PWY-7445|MetaCyc:PWY-7491|MetaCyc:PWY-7529|MetaCyc:PWY-7647|MetaCyc:PWY-7883|MetaCyc:PWY-8366|MetaCyc:PWY-842|MetaCyc:PWY-8435|MetaCyc:PWY-8436|MetaCyc:PWY-862
RS_3_k141_997985_length_5283_cov_6.0000_3	157	Pfam	PF01510	N-acetylmuramoyl-L-alanine amidase	16	143	2.3E-8	IPR002502	N-acetylmuramoyl-L-alanine amidase domain	GO:0008745(InterPro)|GO:0009253(InterPro)	MetaCyc:PWY-1921|MetaCyc:PWY-5821|MetaCyc:PWY-5976|MetaCyc:PWY-6527|MetaCyc:PWY-6717|MetaCyc:PWY-6735|MetaCyc:PWY-6737|MetaCyc:PWY-6749|MetaCyc:PWY-6784|MetaCyc:PWY-6821|MetaCyc:PWY-6848|MetaCyc:PWY-6855|MetaCyc:PWY-6906|MetaCyc:PWY-6972|MetaCyc:PWY-7056|MetaCyc:PWY-7057|MetaCyc:PWY-7074|MetaCyc:PWY-7091|MetaCyc:PWY-7133|MetaCyc:PWY-7134|MetaCyc:PWY-7256|MetaCyc:PWY-7445|MetaCyc:PWY-7491|MetaCyc:PWY-7529|MetaCyc:PWY-7647|MetaCyc:PWY-7883|MetaCyc:PWY-8366|MetaCyc:PWY-842|MetaCyc:PWY-8435|MetaCyc:PWY-8436|MetaCyc:PWY-862|Reactome:R-BTA-6798695|Reactome:R-BTA-6803157|Reactome:R-DME-209171|Reactome:R-DME-209266|Reactome:R-DME-214397|Reactome:R-DME-214399|Reactome:R-DME-214411|Reactome:R-DME-214416|Reactome:R-DME-6798695|Reactome:R-DME-6803157|Reactome:R-HSA-6798695|Reactome:R-HSA-6803157|Reactome:R-MMU-6798695|Reactome:R-MMU-6803157|Reactome:R-RNO-6798695|Reactome:R-RNO-6803157
Haima3_GDNA24_k141_581816_length_18719_cov_8.0000_35	287	Pfam	PF05257	CHAP domain	22	107	3.0E-8	IPR007921	CHAP domain	-	MetaCyc:PWY-1921|MetaCyc:PWY-4121|MetaCyc:PWY-5821|MetaCyc:PWY-5976|MetaCyc:PWY-6527|MetaCyc:PWY-6717|MetaCyc:PWY-6735|MetaCyc:PWY-6737|MetaCyc:PWY-6749|MetaCyc:PWY-6784|MetaCyc:PWY-6821|MetaCyc:PWY-6848|MetaCyc:PWY-6855|MetaCyc:PWY-6906|MetaCyc:PWY-6972|MetaCyc:PWY-7056|MetaCyc:PWY-7057|MetaCyc:PWY-7074|MetaCyc:PWY-7091|MetaCyc:PWY-7133|MetaCyc:PWY-7134|MetaCyc:PWY-7256|MetaCyc:PWY-7445|MetaCyc:PWY-7491|MetaCyc:PWY-7529|MetaCyc:PWY-7647|MetaCyc:PWY-7883|MetaCyc:PWY-8366|MetaCyc:PWY-842|MetaCyc:PWY-8435|MetaCyc:PWY-8436|MetaCyc:PWY-862
P5_k141_3617823_length_44866_cov_13.0000_26	149	Pfam	PF08291	Peptidase M15	7	119	2.2E-11	IPR013230	Peptidase M15A, C-terminal	-	MetaCyc:PWY-6470
S11_4_k141_630996_length_40341_cov_15.0000_19	225	Pfam	PF08291	Peptidase M15	131	212	9.7E-6	IPR013230	Peptidase M15A, C-terminal	-	MetaCyc:PWY-6470
RS_1_k141_5656449_length_34588_cov_12.7152_24	243	Pfam	PF01520	N-acetylmuramoyl-L-alanine amidase	10	136	4.9E-9	IPR002508	N-acetylmuramoyl-L-alanine amidase, catalytic domain	GO:0008745(InterPro)|GO:0009253(InterPro)	MetaCyc:PWY-1822|MetaCyc:PWY-5497|MetaCyc:PWY-5784|MetaCyc:PWY-5846|MetaCyc:PWY-6409|MetaCyc:PWY-6899|MetaCyc:PWY-7018|MetaCyc:PWY-7403|MetaCyc:PWY-7430|MetaCyc:PWY-7496|MetaCyc:PWY-7571|MetaCyc:PWY-7652|MetaCyc:PWY-7771|MetaCyc:PWY-7821|MetaCyc:PWY-7850|MetaCyc:PWY-7883|MetaCyc:PWY-8229|MetaCyc:PWY-8293|MetaCyc:PWY-8402|MetaCyc:PWY-8418|MetaCyc:PWY-8431|MetaCyc:PWY-8432|MetaCyc:PWY-8453
SY621_0-4_k141_396305_length_22606_cov_14.9988_2	678	Pfam	PF13539	D-alanyl-D-alanine carboxypeptidase	598	666	3.4E-10	IPR039561	Peptidase M15C	GO:0008233(InterPro)	MetaCyc:PWY-8119
SY625G_8-12_k141_3614340_length_173498_cov_35.4510_163	237	Pfam	PF07486	Cell Wall Hydrolase	123	236	1.7E-20	IPR011105	Cell wall hydrolase, SleB	GO:0016787(InterPro)	-
RS_4_k141_5464633_length_14995_cov_9.0000_10	170	CDD	cd06583	PGRP	7	131	2.29234E-14	IPR002502	N-acetylmuramoyl-L-alanine amidase domain	GO:0008745(InterPro)|GO:0009253(InterPro)	MetaCyc:PWY-1921|MetaCyc:PWY-5821|MetaCyc:PWY-5976|MetaCyc:PWY-6527|MetaCyc:PWY-6717|MetaCyc:PWY-6735|MetaCyc:PWY-6737|MetaCyc:PWY-6749|MetaCyc:PWY-6784|MetaCyc:PWY-6821|MetaCyc:PWY-6848|MetaCyc:PWY-6855|MetaCyc:PWY-6906|MetaCyc:PWY-6972|MetaCyc:PWY-7056|MetaCyc:PWY-7057|MetaCyc:PWY-7074|MetaCyc:PWY-7091|MetaCyc:PWY-7133|MetaCyc:PWY-7134|MetaCyc:PWY-7256|MetaCyc:PWY-7445|MetaCyc:PWY-7491|MetaCyc:PWY-7529|MetaCyc:PWY-7647|MetaCyc:PWY-7883|MetaCyc:PWY-8366|MetaCyc:PWY-842|MetaCyc:PWY-8435|MetaCyc:PWY-8436|MetaCyc:PWY-862|Reactome:R-BTA-6798695|Reactome:R-BTA-6803157|Reactome:R-DME-209171|Reactome:R-DME-209266|Reactome:R-DME-214397|Reactome:R-DME-214399|Reactome:R-DME-214411|Reactome:R-DME-214416|Reactome:R-DME-6798695|Reactome:R-DME-6803157|Reactome:R-HSA-6798695|Reactome:R-HSA-6803157|Reactome:R-MMU-6798695|Reactome:R-MMU-6803157|Reactome:R-RNO-6798695|Reactome:R-RNO-6803157
P13_k141_1610747_length_12247_cov_15.9715_15	280	Pfam	PF01183	Glycosyl hydrolases family 25	4	179	1.9E-15	IPR002053	Glycoside hydrolase, family 25	GO:0003796(InterPro)|GO:0009253(InterPro)|GO:0016998(InterPro)	-
SY624_32-34_k141_3658146_length_17746_cov_13.0000_12	173	Pfam	PF05838	Glycosyl hydrolase 108	11	85	8.6E-18	IPR008565	TtsA-like, Glycoside hydrolase family 108 domain	-	-
E44_k141_1731100_length_18695_cov_7.6099_1_4	207	Pfam	PF08291	Peptidase M15	13	93	3.9E-8	IPR013230	Peptidase M15A, C-terminal	-	MetaCyc:PWY-6470
P13_k141_3769512_length_19428_cov_16.9941_17	180	Pfam	PF01464	Transglycosylase SLT domain	7	117	1.7E-22	IPR008258	Transglycosylase SLT domain 1	-	MetaCyc:PWY-7246|MetaCyc:PWY-7647
SY625G_0-4_k141_1530890_length_5530_cov_6.0000_4	166	Pfam	PF07486	Cell Wall Hydrolase	45	161	1.3E-15	IPR011105	Cell wall hydrolase, SleB	GO:0016787(InterPro)	-
L_SY631E_8-12_ctg546618_length_37537_coverage_3_circular_no_51	181	Pfam	PF05257	CHAP domain	54	156	8.9E-8	IPR007921	CHAP domain	-	MetaCyc:PWY-1921|MetaCyc:PWY-4121|MetaCyc:PWY-5821|MetaCyc:PWY-5976|MetaCyc:PWY-6527|MetaCyc:PWY-6717|MetaCyc:PWY-6735|MetaCyc:PWY-6737|MetaCyc:PWY-6749|MetaCyc:PWY-6784|MetaCyc:PWY-6821|MetaCyc:PWY-6848|MetaCyc:PWY-6855|MetaCyc:PWY-6906|MetaCyc:PWY-6972|MetaCyc:PWY-7056|MetaCyc:PWY-7057|MetaCyc:PWY-7074|MetaCyc:PWY-7091|MetaCyc:PWY-7133|MetaCyc:PWY-7134|MetaCyc:PWY-7256|MetaCyc:PWY-7445|MetaCyc:PWY-7491|MetaCyc:PWY-7529|MetaCyc:PWY-7647|MetaCyc:PWY-7883|MetaCyc:PWY-8366|MetaCyc:PWY-842|MetaCyc:PWY-8435|MetaCyc:PWY-8436|MetaCyc:PWY-862
RS_10_k141_956977_length_43768_cov_13.0000_33	160	Pfam	PF08291	Peptidase M15	6	107	5.0E-7	IPR013230	Peptidase M15A, C-terminal	-	MetaCyc:PWY-6470
RS_2_k141_3782118_length_40029_cov_11.9992_43	235	Pfam	PF01510	N-acetylmuramoyl-L-alanine amidase	24	161	2.9E-8	IPR002502	N-acetylmuramoyl-L-alanine amidase domain	GO:0008745(InterPro)|GO:0009253(InterPro)	MetaCyc:PWY-1921|MetaCyc:PWY-5821|MetaCyc:PWY-5976|MetaCyc:PWY-6527|MetaCyc:PWY-6717|MetaCyc:PWY-6735|MetaCyc:PWY-6737|MetaCyc:PWY-6749|MetaCyc:PWY-6784|MetaCyc:PWY-6821|MetaCyc:PWY-6848|MetaCyc:PWY-6855|MetaCyc:PWY-6906|MetaCyc:PWY-6972|MetaCyc:PWY-7056|MetaCyc:PWY-7057|MetaCyc:PWY-7074|MetaCyc:PWY-7091|MetaCyc:PWY-7133|MetaCyc:PWY-7134|MetaCyc:PWY-7256|MetaCyc:PWY-7445|MetaCyc:PWY-7491|MetaCyc:PWY-7529|MetaCyc:PWY-7647|MetaCyc:PWY-7883|MetaCyc:PWY-8366|MetaCyc:PWY-842|MetaCyc:PWY-8435|MetaCyc:PWY-8436|MetaCyc:PWY-862|Reactome:R-BTA-6798695|Reactome:R-BTA-6803157|Reactome:R-DME-209171|Reactome:R-DME-209266|Reactome:R-DME-214397|Reactome:R-DME-214399|Reactome:R-DME-214411|Reactome:R-DME-214416|Reactome:R-DME-6798695|Reactome:R-DME-6803157|Reactome:R-HSA-6798695|Reactome:R-HSA-6803157|Reactome:R-MMU-6798695|Reactome:R-MMU-6803157|Reactome:R-RNO-6798695|Reactome:R-RNO-6803157
P17_k141_2170443_length_30925_cov_22.4281_13	277	Pfam	PF01183	Glycosyl hydrolases family 25	4	187	2.6E-10	IPR002053	Glycoside hydrolase, family 25	GO:0003796(InterPro)|GO:0009253(InterPro)|GO:0016998(InterPro)	-
L_SY627I_8-12_ctg882762_length_37825_coverage_12_circular_yes_8	206	Pfam	PF01510	N-acetylmuramoyl-L-alanine amidase	68	188	7.4E-6	IPR002502	N-acetylmuramoyl-L-alanine amidase domain	GO:0008745(InterPro)|GO:0009253(InterPro)	MetaCyc:PWY-1921|MetaCyc:PWY-5821|MetaCyc:PWY-5976|MetaCyc:PWY-6527|MetaCyc:PWY-6717|MetaCyc:PWY-6735|MetaCyc:PWY-6737|MetaCyc:PWY-6749|MetaCyc:PWY-6784|MetaCyc:PWY-6821|MetaCyc:PWY-6848|MetaCyc:PWY-6855|MetaCyc:PWY-6906|MetaCyc:PWY-6972|MetaCyc:PWY-7056|MetaCyc:PWY-7057|MetaCyc:PWY-7074|MetaCyc:PWY-7091|MetaCyc:PWY-7133|MetaCyc:PWY-7134|MetaCyc:PWY-7256|MetaCyc:PWY-7445|MetaCyc:PWY-7491|MetaCyc:PWY-7529|MetaCyc:PWY-7647|MetaCyc:PWY-7883|MetaCyc:PWY-8366|MetaCyc:PWY-842|MetaCyc:PWY-8435|MetaCyc:PWY-8436|MetaCyc:PWY-862|Reactome:R-BTA-6798695|Reactome:R-BTA-6803157|Reactome:R-DME-209171|Reactome:R-DME-209266|Reactome:R-DME-214397|Reactome:R-DME-214399|Reactome:R-DME-214411|Reactome:R-DME-214416|Reactome:R-DME-6798695|Reactome:R-DME-6803157|Reactome:R-HSA-6798695|Reactome:R-HSA-6803157|Reactome:R-MMU-6798695|Reactome:R-MMU-6803157|Reactome:R-RNO-6798695|Reactome:R-RNO-6803157
Haima3_GDNA26_k141_2132502_length_44542_cov_22.0000_31	253	Pfam	PF01183	Glycosyl hydrolases family 25	11	224	5.8E-10	IPR002053	Glycoside hydrolase, family 25	GO:0003796(InterPro)|GO:0009253(InterPro)|GO:0016998(InterPro)	-
W_HM_7_contigs_1000bp_new_k141_793655_length_5792_cov_8.0000_5	142	Pfam	PF08291	Peptidase M15	19	113	4.7E-6	IPR013230	Peptidase M15A, C-terminal	-	MetaCyc:PWY-6470
L_SY627I_8-12_ctg795679_length_15251_coverage_4_circular_no_21	320	Pfam	PF01183	Glycosyl hydrolases family 25	7	201	1.1E-23	IPR002053	Glycoside hydrolase, family 25	GO:0003796(InterPro)|GO:0009253(InterPro)|GO:0016998(InterPro)	-
RS_9_k141_1880350_length_6501_cov_8.9020_3	119	Pfam	PF08291	Peptidase M15	6	107	1.9E-7	IPR013230	Peptidase M15A, C-terminal	-	MetaCyc:PWY-6470
SY623_12-16_k141_2117281_length_100892_cov_11.0000_129	255	Pfam	PF01510	N-acetylmuramoyl-L-alanine amidase	67	203	2.4E-6	IPR002502	N-acetylmuramoyl-L-alanine amidase domain	GO:0008745(InterPro)|GO:0009253(InterPro)	MetaCyc:PWY-1921|MetaCyc:PWY-5821|MetaCyc:PWY-5976|MetaCyc:PWY-6527|MetaCyc:PWY-6717|MetaCyc:PWY-6735|MetaCyc:PWY-6737|MetaCyc:PWY-6749|MetaCyc:PWY-6784|MetaCyc:PWY-6821|MetaCyc:PWY-6848|MetaCyc:PWY-6855|MetaCyc:PWY-6906|MetaCyc:PWY-6972|MetaCyc:PWY-7056|MetaCyc:PWY-7057|MetaCyc:PWY-7074|MetaCyc:PWY-7091|MetaCyc:PWY-7133|MetaCyc:PWY-7134|MetaCyc:PWY-7256|MetaCyc:PWY-7445|MetaCyc:PWY-7491|MetaCyc:PWY-7529|MetaCyc:PWY-7647|MetaCyc:PWY-7883|MetaCyc:PWY-8366|MetaCyc:PWY-842|MetaCyc:PWY-8435|MetaCyc:PWY-8436|MetaCyc:PWY-862|Reactome:R-BTA-6798695|Reactome:R-BTA-6803157|Reactome:R-DME-209171|Reactome:R-DME-209266|Reactome:R-DME-214397|Reactome:R-DME-214399|Reactome:R-DME-214411|Reactome:R-DME-214416|Reactome:R-DME-6798695|Reactome:R-DME-6803157|Reactome:R-HSA-6798695|Reactome:R-HSA-6803157|Reactome:R-MMU-6798695|Reactome:R-MMU-6803157|Reactome:R-RNO-6798695|Reactome:R-RNO-6803157
RS_7_k141_1189262_length_39970_cov_9.0000_42	245	Pfam	PF13529	Peptidase_C39 like family	63	201	8.8E-6	IPR039564	Peptidase C39-like	-	-
L_SY627I_8-12_ctg826142_length_22410_coverage_2_circular_no_10	185	Pfam	PF08291	Peptidase M15	10	91	4.4E-9	IPR013230	Peptidase M15A, C-terminal	-	MetaCyc:PWY-6470
SQ82_0.06_k141_609371_length_44734_cov_17.0004_71	136	Pfam	PF07486	Cell Wall Hydrolase	24	132	7.2E-17	IPR011105	Cell wall hydrolase, SleB	GO:0016787(InterPro)	-
L_SY622_8-10_ctg964729_length_18604_coverage_3_circular_no_14	197	Pfam	PF08291	Peptidase M15	7	104	1.5E-10	IPR013230	Peptidase M15A, C-terminal	-	MetaCyc:PWY-6470
SY630D_14-16_k141_1013094_length_169936_cov_32.1080_134	254	Pfam	PF08291	Peptidase M15	147	238	4.5E-13	IPR013230	Peptidase M15A, C-terminal	-	MetaCyc:PWY-6470
SY630D_16-18_k141_1802560_length_37066_cov_103.3473_50	262	Pfam	PF01520	N-acetylmuramoyl-L-alanine amidase	4	162	2.7E-7	IPR002508	N-acetylmuramoyl-L-alanine amidase, catalytic domain	GO:0008745(InterPro)|GO:0009253(InterPro)	MetaCyc:PWY-1822|MetaCyc:PWY-5497|MetaCyc:PWY-5784|MetaCyc:PWY-5846|MetaCyc:PWY-6409|MetaCyc:PWY-6899|MetaCyc:PWY-7018|MetaCyc:PWY-7403|MetaCyc:PWY-7430|MetaCyc:PWY-7496|MetaCyc:PWY-7571|MetaCyc:PWY-7652|MetaCyc:PWY-7771|MetaCyc:PWY-7821|MetaCyc:PWY-7850|MetaCyc:PWY-7883|MetaCyc:PWY-8229|MetaCyc:PWY-8293|MetaCyc:PWY-8402|MetaCyc:PWY-8418|MetaCyc:PWY-8431|MetaCyc:PWY-8432|MetaCyc:PWY-8453
P20_k141_1874395_length_77635_cov_11.0339_57	205	Pfam	PF05838	Glycosyl hydrolase 108	9	114	5.5E-16	IPR008565	TtsA-like, Glycoside hydrolase family 108 domain	-	-
SY630D_14-16_k141_4783242_length_6940_cov_9.0000_14	144	Pfam	PF07486	Cell Wall Hydrolase	38	140	3.9E-20	IPR011105	Cell wall hydrolase, SleB	GO:0016787(InterPro)	-
SB_S3_k141_302646_length_12933_cov_297.0000_30	168	Pfam	PF13539	D-alanyl-D-alanine carboxypeptidase	96	152	1.1E-9	IPR039561	Peptidase M15C	GO:0008233(InterPro)	MetaCyc:PWY-8119
P3_k141_2816057_length_46378_cov_17.2822_24	269	CDD	cd06583	PGRP	36	180	2.37839E-12	IPR002502	N-acetylmuramoyl-L-alanine amidase domain	GO:0008745(InterPro)|GO:0009253(InterPro)	MetaCyc:PWY-1921|MetaCyc:PWY-5821|MetaCyc:PWY-5976|MetaCyc:PWY-6527|MetaCyc:PWY-6717|MetaCyc:PWY-6735|MetaCyc:PWY-6737|MetaCyc:PWY-6749|MetaCyc:PWY-6784|MetaCyc:PWY-6821|MetaCyc:PWY-6848|MetaCyc:PWY-6855|MetaCyc:PWY-6906|MetaCyc:PWY-6972|MetaCyc:PWY-7056|MetaCyc:PWY-7057|MetaCyc:PWY-7074|MetaCyc:PWY-7091|MetaCyc:PWY-7133|MetaCyc:PWY-7134|MetaCyc:PWY-7256|MetaCyc:PWY-7445|MetaCyc:PWY-7491|MetaCyc:PWY-7529|MetaCyc:PWY-7647|MetaCyc:PWY-7883|MetaCyc:PWY-8366|MetaCyc:PWY-842|MetaCyc:PWY-8435|MetaCyc:PWY-8436|MetaCyc:PWY-862|Reactome:R-BTA-6798695|Reactome:R-BTA-6803157|Reactome:R-DME-209171|Reactome:R-DME-209266|Reactome:R-DME-214397|Reactome:R-DME-214399|Reactome:R-DME-214411|Reactome:R-DME-214416|Reactome:R-DME-6798695|Reactome:R-DME-6803157|Reactome:R-HSA-6798695|Reactome:R-HSA-6803157|Reactome:R-MMU-6798695|Reactome:R-MMU-6803157|Reactome:R-RNO-6798695|Reactome:R-RNO-6803157
Haima3_GDNA26_k141_1941028_length_33243_cov_8.0000_43	293	Pfam	PF01471	Putative peptidoglycan binding domain	9	66	1.9E-11	IPR002477	Peptidoglycan binding-like	-	MetaCyc:PWY-1921|MetaCyc:PWY-5821|MetaCyc:PWY-5976|MetaCyc:PWY-6470|MetaCyc:PWY-6527|MetaCyc:PWY-6717|MetaCyc:PWY-6735|MetaCyc:PWY-6737|MetaCyc:PWY-6749|MetaCyc:PWY-6784|MetaCyc:PWY-6821|MetaCyc:PWY-6848|MetaCyc:PWY-6855|MetaCyc:PWY-6906|MetaCyc:PWY-6972|MetaCyc:PWY-7056|MetaCyc:PWY-7057|MetaCyc:PWY-7074|MetaCyc:PWY-7091|MetaCyc:PWY-7133|MetaCyc:PWY-7134|MetaCyc:PWY-7256|MetaCyc:PWY-7445|MetaCyc:PWY-7491|MetaCyc:PWY-7529|MetaCyc:PWY-7647|MetaCyc:PWY-7883|MetaCyc:PWY-7884|MetaCyc:PWY-8119|MetaCyc:PWY-8366|MetaCyc:PWY-842|MetaCyc:PWY-8435|MetaCyc:PWY-8436|MetaCyc:PWY-862|Reactome:R-BTA-1433557|Reactome:R-BTA-1442490|Reactome:R-BTA-1474228|Reactome:R-BTA-1592389|Reactome:R-BTA-3928665|Reactome:R-BTA-6798695|Reactome:R-BTA-9009391|Reactome:R-CEL-1442490|Reactome:R-CEL-1474228|Reactome:R-CEL-1592389|Reactome:R-CEL-210991|Reactome:R-CEL-2168880|Reactome:R-CEL-2179392|Reactome:R-CEL-3928665|Reactome:R-CEL-6798695|Reactome:R-CFA-1442490|Reactome:R-CFA-1474228|Reactome:R-CFA-1592389|Reactome:R-CFA-2179392|Reactome:R-CFA-9009391|Reactome:R-GGA-1442490|Reactome:R-GGA-1474228|Reactome:R-GGA-1592389|Reactome:R-GGA-3928665|Reactome:R-GGA-9009391|Reactome:R-HSA-1442490|Reactome:R-HSA-1474228|Reactome:R-HSA-1592389|Reactome:R-HSA-2022090|Reactome:R-HSA-210991|Reactome:R-HSA-2179392|Reactome:R-HSA-381426|Reactome:R-HSA-6785807|Reactome:R-HSA-6798695|Reactome:R-HSA-8941332|Reactome:R-HSA-9009391|Reactome:R-HSA-9839383|Reactome:R-HSA-9856530|Reactome:R-MMU-1442490|Reactome:R-MMU-1474228|Reactome:R-MMU-1592389|Reactome:R-MMU-2022090|Reactome:R-MMU-210991|Reactome:R-MMU-2179392|Reactome:R-MMU-6798695|Reactome:R-MMU-9009391|Reactome:R-MMU-9839383|Reactome:R-RNO-1442490|Reactome:R-RNO-1474228|Reactome:R-RNO-1592389|Reactome:R-RNO-2022090|Reactome:R-RNO-2179392|Reactome:R-RNO-6798695|Reactome:R-RNO-9009391|Reactome:R-RNO-9839383|Reactome:R-SSC-1442490|Reactome:R-SSC-1474228|Reactome:R-SSC-1592389|Reactome:R-SSC-2022090|Reactome:R-SSC-210991
SY626D_24-28_k141_1622028_length_9680_cov_8.2968_10	190	CDD	cd06583	PGRP	3	171	2.0863E-9	IPR002502	N-acetylmuramoyl-L-alanine amidase domain	GO:0008745(InterPro)|GO:0009253(InterPro)	MetaCyc:PWY-1921|MetaCyc:PWY-5821|MetaCyc:PWY-5976|MetaCyc:PWY-6527|MetaCyc:PWY-6717|MetaCyc:PWY-6735|MetaCyc:PWY-6737|MetaCyc:PWY-6749|MetaCyc:PWY-6784|MetaCyc:PWY-6821|MetaCyc:PWY-6848|MetaCyc:PWY-6855|MetaCyc:PWY-6906|MetaCyc:PWY-6972|MetaCyc:PWY-7056|MetaCyc:PWY-7057|MetaCyc:PWY-7074|MetaCyc:PWY-7091|MetaCyc:PWY-7133|MetaCyc:PWY-7134|MetaCyc:PWY-7256|MetaCyc:PWY-7445|MetaCyc:PWY-7491|MetaCyc:PWY-7529|MetaCyc:PWY-7647|MetaCyc:PWY-7883|MetaCyc:PWY-8366|MetaCyc:PWY-842|MetaCyc:PWY-8435|MetaCyc:PWY-8436|MetaCyc:PWY-862|Reactome:R-BTA-6798695|Reactome:R-BTA-6803157|Reactome:R-DME-209171|Reactome:R-DME-209266|Reactome:R-DME-214397|Reactome:R-DME-214399|Reactome:R-DME-214411|Reactome:R-DME-214416|Reactome:R-DME-6798695|Reactome:R-DME-6803157|Reactome:R-HSA-6798695|Reactome:R-HSA-6803157|Reactome:R-MMU-6798695|Reactome:R-MMU-6803157|Reactome:R-RNO-6798695|Reactome:R-RNO-6803157
RS_11_k141_3398388_length_50413_cov_23.0000_36	294	Pfam	PF01471	Putative peptidoglycan binding domain	220	270	1.3E-7	IPR002477	Peptidoglycan binding-like	-	MetaCyc:PWY-1921|MetaCyc:PWY-5821|MetaCyc:PWY-5976|MetaCyc:PWY-6470|MetaCyc:PWY-6527|MetaCyc:PWY-6717|MetaCyc:PWY-6735|MetaCyc:PWY-6737|MetaCyc:PWY-6749|MetaCyc:PWY-6784|MetaCyc:PWY-6821|MetaCyc:PWY-6848|MetaCyc:PWY-6855|MetaCyc:PWY-6906|MetaCyc:PWY-6972|MetaCyc:PWY-7056|MetaCyc:PWY-7057|MetaCyc:PWY-7074|MetaCyc:PWY-7091|MetaCyc:PWY-7133|MetaCyc:PWY-7134|MetaCyc:PWY-7256|MetaCyc:PWY-7445|MetaCyc:PWY-7491|MetaCyc:PWY-7529|MetaCyc:PWY-7647|MetaCyc:PWY-7883|MetaCyc:PWY-7884|MetaCyc:PWY-8119|MetaCyc:PWY-8366|MetaCyc:PWY-842|MetaCyc:PWY-8435|MetaCyc:PWY-8436|MetaCyc:PWY-862|Reactome:R-BTA-1433557|Reactome:R-BTA-1442490|Reactome:R-BTA-1474228|Reactome:R-BTA-1592389|Reactome:R-BTA-3928665|Reactome:R-BTA-6798695|Reactome:R-BTA-9009391|Reactome:R-CEL-1442490|Reactome:R-CEL-1474228|Reactome:R-CEL-1592389|Reactome:R-CEL-210991|Reactome:R-CEL-2168880|Reactome:R-CEL-2179392|Reactome:R-CEL-3928665|Reactome:R-CEL-6798695|Reactome:R-CFA-1442490|Reactome:R-CFA-1474228|Reactome:R-CFA-1592389|Reactome:R-CFA-2179392|Reactome:R-CFA-9009391|Reactome:R-GGA-1442490|Reactome:R-GGA-1474228|Reactome:R-GGA-1592389|Reactome:R-GGA-3928665|Reactome:R-GGA-9009391|Reactome:R-HSA-1442490|Reactome:R-HSA-1474228|Reactome:R-HSA-1592389|Reactome:R-HSA-2022090|Reactome:R-HSA-210991|Reactome:R-HSA-2179392|Reactome:R-HSA-381426|Reactome:R-HSA-6785807|Reactome:R-HSA-6798695|Reactome:R-HSA-8941332|Reactome:R-HSA-9009391|Reactome:R-HSA-9839383|Reactome:R-HSA-9856530|Reactome:R-MMU-1442490|Reactome:R-MMU-1474228|Reactome:R-MMU-1592389|Reactome:R-MMU-2022090|Reactome:R-MMU-210991|Reactome:R-MMU-2179392|Reactome:R-MMU-6798695|Reactome:R-MMU-9009391|Reactome:R-MMU-9839383|Reactome:R-RNO-1442490|Reactome:R-RNO-1474228|Reactome:R-RNO-1592389|Reactome:R-RNO-2022090|Reactome:R-RNO-2179392|Reactome:R-RNO-6798695|Reactome:R-RNO-9009391|Reactome:R-RNO-9839383|Reactome:R-SSC-1442490|Reactome:R-SSC-1474228|Reactome:R-SSC-1592389|Reactome:R-SSC-2022090|Reactome:R-SSC-210991
L_SY627H_0-4_ctg432002_length_5644_coverage_3_circular_no_5	243	CDD	cd00118	LysM	192	235	2.92769E-6	IPR018392	LysM domain	-	MetaCyc:PWY-1921|MetaCyc:PWY-5821|MetaCyc:PWY-5835|MetaCyc:PWY-5976|MetaCyc:PWY-6190|MetaCyc:PWY-6308|MetaCyc:PWY-6322|MetaCyc:PWY-6339|MetaCyc:PWY-6415|MetaCyc:PWY-6527|MetaCyc:PWY-6558|MetaCyc:PWY-6717|MetaCyc:PWY-6735|MetaCyc:PWY-6737|MetaCyc:PWY-6749|MetaCyc:PWY-6784|MetaCyc:PWY-6821|MetaCyc:PWY-6848|MetaCyc:PWY-6855|MetaCyc:PWY-6902|MetaCyc:PWY-6906|MetaCyc:PWY-6972|MetaCyc:PWY-7002|MetaCyc:PWY-7056|MetaCyc:PWY-7057|MetaCyc:PWY-7074|MetaCyc:PWY-7091|MetaCyc:PWY-7133|MetaCyc:PWY-7134|MetaCyc:PWY-7256|MetaCyc:PWY-7352|MetaCyc:PWY-7367|MetaCyc:PWY-7445|MetaCyc:PWY-7491|MetaCyc:PWY-7521|MetaCyc:PWY-7529|MetaCyc:PWY-7599|MetaCyc:PWY-7647|MetaCyc:PWY-7660|MetaCyc:PWY-7712|MetaCyc:PWY-7713|MetaCyc:PWY-7730|MetaCyc:PWY-7769|MetaCyc:PWY-7815|MetaCyc:PWY-7816|MetaCyc:PWY-7819|MetaCyc:PWY-7822|MetaCyc:PWY-7883|MetaCyc:PWY-7982|MetaCyc:PWY-8058|MetaCyc:PWY-8119|MetaCyc:PWY-8143|MetaCyc:PWY-8247|MetaCyc:PWY-8366|MetaCyc:PWY-8384|MetaCyc:PWY-8390|MetaCyc:PWY-8391|MetaCyc:PWY-842|MetaCyc:PWY-8435|MetaCyc:PWY-8436|MetaCyc:PWY-8455|MetaCyc:PWY-862
X_6_9_k141_2243290_length_47055_cov_18.0000_66	310	Pfam	PF01183	Glycosyl hydrolases family 25	19	199	7.7E-22	IPR002053	Glycoside hydrolase, family 25	GO:0003796(InterPro)|GO:0009253(InterPro)|GO:0016998(InterPro)	-
P3_k141_120389_length_5905_cov_8.0000_3	225	Pfam	PF07486	Cell Wall Hydrolase	117	221	1.5E-17	IPR011105	Cell wall hydrolase, SleB	GO:0016787(InterPro)	-
L_SY627I_8-12_ctg620378_length_8387_coverage_2_circular_no_5	254	Pfam	PF01464	Transglycosylase SLT domain	119	224	5.2E-12	IPR008258	Transglycosylase SLT domain 1	-	MetaCyc:PWY-7246|MetaCyc:PWY-7647
L_SY622_8-10_ctg925101_length_16780_coverage_2_circular_no_5	468	Pfam	PF01551	Peptidase family M23	348	442	1.4E-29	IPR016047	Peptidase M23	-	MetaCyc:PWY-7246|MetaCyc:PWY-7647|MetaCyc:PWY-7883|MetaCyc:PWY-8119
P_10_k141_884948_length_35988_cov_82.8879_8	144	Pfam	PF01551	Peptidase family M23	27	122	6.2E-10	IPR016047	Peptidase M23	-	MetaCyc:PWY-7246|MetaCyc:PWY-7647|MetaCyc:PWY-7883|MetaCyc:PWY-8119
RS_1_k141_5596515_length_49247_cov_15.4395_12	412	Pfam	PF01520	N-acetylmuramoyl-L-alanine amidase	225	379	1.3E-7	IPR002508	N-acetylmuramoyl-L-alanine amidase, catalytic domain	GO:0008745(InterPro)|GO:0009253(InterPro)	MetaCyc:PWY-1822|MetaCyc:PWY-5497|MetaCyc:PWY-5784|MetaCyc:PWY-5846|MetaCyc:PWY-6409|MetaCyc:PWY-6899|MetaCyc:PWY-7018|MetaCyc:PWY-7403|MetaCyc:PWY-7430|MetaCyc:PWY-7496|MetaCyc:PWY-7571|MetaCyc:PWY-7652|MetaCyc:PWY-7771|MetaCyc:PWY-7821|MetaCyc:PWY-7850|MetaCyc:PWY-7883|MetaCyc:PWY-8229|MetaCyc:PWY-8293|MetaCyc:PWY-8402|MetaCyc:PWY-8418|MetaCyc:PWY-8431|MetaCyc:PWY-8432|MetaCyc:PWY-8453
L_SY622_8-10_ctg1047652_length_62745_coverage_4_circular_no_5	231	Pfam	PF13529	Peptidase_C39 like family	25	140	4.0E-6	IPR039564	Peptidase C39-like	-	-
Haima3_GDNA26_k141_1916439_length_23774_cov_8.0000_2	152	Pfam	PF08291	Peptidase M15	13	108	5.0E-6	IPR013230	Peptidase M15A, C-terminal	-	MetaCyc:PWY-6470
Formosa_Ridge_S1_k141_2460826_length_277959_cov_17.0000_2_9	368	Pfam	PF01551	Peptidase family M23	268	363	9.7e-28	IPR016047	Peptidase M23	-	MetaCyc:PWY-7246|MetaCyc:PWY-7647|MetaCyc:PWY-7883|MetaCyc:PWY-8119
L_SY621_8-10_ctg1415324_length_52045_coverage_3_circular_no_1_1	286	Pfam	PF13539	D-alanyl-D-alanine carboxypeptidase	218	282	2.5e-09	IPR039561	Peptidase M15C	GO:0008233(InterPro)	MetaCyc:PWY-8119
L_SY622_8-10_ctg1059202_length_277722_coverage_3_circular_no_1_6	252	Pfam	PF01471	Putative peptidoglycan binding domain	14	64	6.8e-08	IPR002477	Peptidoglycan binding-like	-	MetaCyc:PWY-1921|MetaCyc:PWY-5821|MetaCyc:PWY-5976|MetaCyc:PWY-6470|MetaCyc:PWY-6527|MetaCyc:PWY-6717|MetaCyc:PWY-6735|MetaCyc:PWY-6737|MetaCyc:PWY-6749|MetaCyc:PWY-6784|MetaCyc:PWY-6821|MetaCyc:PWY-6848|MetaCyc:PWY-6855|MetaCyc:PWY-6906|MetaCyc:PWY-6972|MetaCyc:PWY-7056|MetaCyc:PWY-7057|MetaCyc:PWY-7074|MetaCyc:PWY-7091|MetaCyc:PWY-7133|MetaCyc:PWY-7134|MetaCyc:PWY-7256|MetaCyc:PWY-7445|MetaCyc:PWY-7491|MetaCyc:PWY-7529|MetaCyc:PWY-7647|MetaCyc:PWY-7883|MetaCyc:PWY-7884|MetaCyc:PWY-8119|MetaCyc:PWY-8366|MetaCyc:PWY-842|MetaCyc:PWY-8435|MetaCyc:PWY-8436|MetaCyc:PWY-862|Reactome:R-BTA-1433557|Reactome:R-BTA-1442490|Reactome:R-BTA-1474228|Reactome:R-BTA-1592389|Reactome:R-BTA-3928665|Reactome:R-BTA-6798695|Reactome:R-BTA-9009391|Reactome:R-CEL-1442490|Reactome:R-CEL-1474228|Reactome:R-CEL-1592389|Reactome:R-CEL-210991|Reactome:R-CEL-2168880|Reactome:R-CEL-2179392|Reactome:R-CEL-3928665|Reactome:R-CEL-6798695|Reactome:R-CFA-1442490|Reactome:R-CFA-1474228|Reactome:R-CFA-1592389|Reactome:R-CFA-2179392|Reactome:R-CFA-9009391|Reactome:R-GGA-1442490|Reactome:R-GGA-1474228|Reactome:R-GGA-1592389|Reactome:R-GGA-3928665|Reactome:R-GGA-9009391|Reactome:R-HSA-1442490|Reactome:R-HSA-1474228|Reactome:R-HSA-1592389|Reactome:R-HSA-2022090|Reactome:R-HSA-210991|Reactome:R-HSA-2179392|Reactome:R-HSA-381426|Reactome:R-HSA-6785807|Reactome:R-HSA-6798695|Reactome:R-HSA-8941332|Reactome:R-HSA-9009391|Reactome:R-HSA-9839383|Reactome:R-HSA-9856530|Reactome:R-MMU-1442490|Reactome:R-MMU-1474228|Reactome:R-MMU-1592389|Reactome:R-MMU-2022090|Reactome:R-MMU-210991|Reactome:R-MMU-2179392|Reactome:R-MMU-6798695|Reactome:R-MMU-9009391|Reactome:R-MMU-9839383|Reactome:R-RNO-1442490|Reactome:R-RNO-1474228|Reactome:R-RNO-1592389|Reactome:R-RNO-2022090|Reactome:R-RNO-2179392|Reactome:R-RNO-6798695|Reactome:R-RNO-9009391|Reactome:R-RNO-9839383|Reactome:R-SSC-1442490|Reactome:R-SSC-1474228|Reactome:R-SSC-1592389|Reactome:R-SSC-2022090|Reactome:R-SSC-210991
L_SY622_8-10_ctg1060425_length_1406845_coverage_19_circular_no_2_41	264	Pfam	PF01464	Transglycosylase SLT domain	58	156	2.3e-25	IPR008258	Transglycosylase SLT domain 1	-	MetaCyc:PWY-7246|MetaCyc:PWY-7647
L_SY622_8-10_ctg1060478_length_2225067_coverage_10_circular_no_1_3	198	Pfam	PF00395	S-layer homology domain	148	188	7.5e-06	IPR001119	S-layer homology domain	-	MetaCyc:PWY-1822|MetaCyc:PWY-5497|MetaCyc:PWY-5784|MetaCyc:PWY-5846|MetaCyc:PWY-6409|MetaCyc:PWY-6788|MetaCyc:PWY-6899|MetaCyc:PWY-7018|MetaCyc:PWY-7403|MetaCyc:PWY-7430|MetaCyc:PWY-7496|MetaCyc:PWY-7571|MetaCyc:PWY-7652|MetaCyc:PWY-7771|MetaCyc:PWY-7821|MetaCyc:PWY-7850|MetaCyc:PWY-8229|MetaCyc:PWY-8293|MetaCyc:PWY-8402|MetaCyc:PWY-8418|MetaCyc:PWY-8431|MetaCyc:PWY-8432|MetaCyc:PWY-8453
L_SY627H_0-4_ctg1012196_length_108241_coverage_4_circular_no_1_3	254	Pfam	PF01551	Peptidase family M23	121	211	2.2e-12	IPR016047	Peptidase M23	-	MetaCyc:PWY-7246|MetaCyc:PWY-7647|MetaCyc:PWY-7883|MetaCyc:PWY-8119
L_SY627H_0-4_ctg935764_length_21850_coverage_3_circular_no_1_1	145	Pfam	PF08291	Peptidase M15	15	99	4.9e-12	IPR013230	Peptidase M15A, C-terminal	-	MetaCyc:PWY-6470
L_SY627H_8-12_ctg639575_length_88442_coverage_3_circular_no_1_10	224	Pfam	PF01464	Transglycosylase SLT domain	63	171	1.3e-25	IPR008258	Transglycosylase SLT domain 1	-	MetaCyc:PWY-7246|MetaCyc:PWY-7647
L_SY627I_8-12_ctg902791_length_1033031_coverage_13_circular_no_1_45	476	CDD	cd00118	LysM	18	60	1.58092e-10	IPR018392	LysM domain	-	MetaCyc:PWY-1921|MetaCyc:PWY-5821|MetaCyc:PWY-5835|MetaCyc:PWY-5976|MetaCyc:PWY-6190|MetaCyc:PWY-6308|MetaCyc:PWY-6322|MetaCyc:PWY-6339|MetaCyc:PWY-6415|MetaCyc:PWY-6527|MetaCyc:PWY-6558|MetaCyc:PWY-6717|MetaCyc:PWY-6735|MetaCyc:PWY-6737|MetaCyc:PWY-6749|MetaCyc:PWY-6784|MetaCyc:PWY-6821|MetaCyc:PWY-6848|MetaCyc:PWY-6855|MetaCyc:PWY-6902|MetaCyc:PWY-6906|MetaCyc:PWY-6972|MetaCyc:PWY-7002|MetaCyc:PWY-7056|MetaCyc:PWY-7057|MetaCyc:PWY-7074|MetaCyc:PWY-7091|MetaCyc:PWY-7133|MetaCyc:PWY-7134|MetaCyc:PWY-7256|MetaCyc:PWY-7352|MetaCyc:PWY-7367|MetaCyc:PWY-7445|MetaCyc:PWY-7491|MetaCyc:PWY-7521|MetaCyc:PWY-7529|MetaCyc:PWY-7599|MetaCyc:PWY-7647|MetaCyc:PWY-7660|MetaCyc:PWY-7712|MetaCyc:PWY-7713|MetaCyc:PWY-7730|MetaCyc:PWY-7769|MetaCyc:PWY-7815|MetaCyc:PWY-7816|MetaCyc:PWY-7819|MetaCyc:PWY-7822|MetaCyc:PWY-7883|MetaCyc:PWY-7982|MetaCyc:PWY-8058|MetaCyc:PWY-8119|MetaCyc:PWY-8143|MetaCyc:PWY-8247|MetaCyc:PWY-8366|MetaCyc:PWY-8384|MetaCyc:PWY-8390|MetaCyc:PWY-8391|MetaCyc:PWY-842|MetaCyc:PWY-8435|MetaCyc:PWY-8436|MetaCyc:PWY-8455|MetaCyc:PWY-862
L_SY631E_8-12_ctg549105_length_39973_coverage_2_circular_no_1_6	165	CDD	cd00118	LysM	113	160	1.54382e-08	IPR018392	LysM domain	-	MetaCyc:PWY-1921|MetaCyc:PWY-5821|MetaCyc:PWY-5835|MetaCyc:PWY-5976|MetaCyc:PWY-6190|MetaCyc:PWY-6308|MetaCyc:PWY-6322|MetaCyc:PWY-6339|MetaCyc:PWY-6415|MetaCyc:PWY-6527|MetaCyc:PWY-6558|MetaCyc:PWY-6717|MetaCyc:PWY-6735|MetaCyc:PWY-6737|MetaCyc:PWY-6749|MetaCyc:PWY-6784|MetaCyc:PWY-6821|MetaCyc:PWY-6848|MetaCyc:PWY-6855|MetaCyc:PWY-6902|MetaCyc:PWY-6906|MetaCyc:PWY-6972|MetaCyc:PWY-7002|MetaCyc:PWY-7056|MetaCyc:PWY-7057|MetaCyc:PWY-7074|MetaCyc:PWY-7091|MetaCyc:PWY-7133|MetaCyc:PWY-7134|MetaCyc:PWY-7256|MetaCyc:PWY-7352|MetaCyc:PWY-7367|MetaCyc:PWY-7445|MetaCyc:PWY-7491|MetaCyc:PWY-7521|MetaCyc:PWY-7529|MetaCyc:PWY-7599|MetaCyc:PWY-7647|MetaCyc:PWY-7660|MetaCyc:PWY-7712|MetaCyc:PWY-7713|MetaCyc:PWY-7730|MetaCyc:PWY-7769|MetaCyc:PWY-7815|MetaCyc:PWY-7816|MetaCyc:PWY-7819|MetaCyc:PWY-7822|MetaCyc:PWY-7883|MetaCyc:PWY-7982|MetaCyc:PWY-8058|MetaCyc:PWY-8119|MetaCyc:PWY-8143|MetaCyc:PWY-8247|MetaCyc:PWY-8366|MetaCyc:PWY-8384|MetaCyc:PWY-8390|MetaCyc:PWY-8391|MetaCyc:PWY-842|MetaCyc:PWY-8435|MetaCyc:PWY-8436|MetaCyc:PWY-8455|MetaCyc:PWY-862
L_SY631E_8-12_ctg564849_length_2457015_coverage_12_circular_no_2_34	286	Pfam	PF01551	Peptidase family M23	171	266	3.5e-23	IPR016047	Peptidase M23	-	MetaCyc:PWY-7246|MetaCyc:PWY-7647|MetaCyc:PWY-7883|MetaCyc:PWY-8119
SY626D_24-28_k141_388798_length_301438_cov_15.3000_1_4	178	Pfam	PF05838	Glycosyl hydrolase 108	12	102	1.2e-16	IPR008565	TtsA-like, Glycoside hydrolase family 108 domain	-	-
SY630D_8-10_k141_2645304_length_17163_cov_17.7705_1_7	254	CDD	cd00118	LysM	37	86	6.04032e-13	IPR018392	LysM domain	-	MetaCyc:PWY-1921|MetaCyc:PWY-5821|MetaCyc:PWY-5835|MetaCyc:PWY-5976|MetaCyc:PWY-6190|MetaCyc:PWY-6308|MetaCyc:PWY-6322|MetaCyc:PWY-6339|MetaCyc:PWY-6415|MetaCyc:PWY-6527|MetaCyc:PWY-6558|MetaCyc:PWY-6717|MetaCyc:PWY-6735|MetaCyc:PWY-6737|MetaCyc:PWY-6749|MetaCyc:PWY-6784|MetaCyc:PWY-6821|MetaCyc:PWY-6848|MetaCyc:PWY-6855|MetaCyc:PWY-6902|MetaCyc:PWY-6906|MetaCyc:PWY-6972|MetaCyc:PWY-7002|MetaCyc:PWY-7056|MetaCyc:PWY-7057|MetaCyc:PWY-7074|MetaCyc:PWY-7091|MetaCyc:PWY-7133|MetaCyc:PWY-7134|MetaCyc:PWY-7256|MetaCyc:PWY-7352|MetaCyc:PWY-7367|MetaCyc:PWY-7445|MetaCyc:PWY-7491|MetaCyc:PWY-7521|MetaCyc:PWY-7529|MetaCyc:PWY-7599|MetaCyc:PWY-7647|MetaCyc:PWY-7660|MetaCyc:PWY-7712|MetaCyc:PWY-7713|MetaCyc:PWY-7730|MetaCyc:PWY-7769|MetaCyc:PWY-7815|MetaCyc:PWY-7816|MetaCyc:PWY-7819|MetaCyc:PWY-7822|MetaCyc:PWY-7883|MetaCyc:PWY-7982|MetaCyc:PWY-8058|MetaCyc:PWY-8119|MetaCyc:PWY-8143|MetaCyc:PWY-8247|MetaCyc:PWY-8366|MetaCyc:PWY-8384|MetaCyc:PWY-8390|MetaCyc:PWY-8391|MetaCyc:PWY-842|MetaCyc:PWY-8435|MetaCyc:PWY-8436|MetaCyc:PWY-8455|MetaCyc:PWY-862
SY630D_8-10_k141_2645304_length_17163_cov_17.7705_1_7	254	Pfam	PF01551	Peptidase family M23	149	244	1.4e-22	IPR016047	Peptidase M23	-	MetaCyc:PWY-7246|MetaCyc:PWY-7647|MetaCyc:PWY-7883|MetaCyc:PWY-8119
SY631E_16-20_k141_2241190_length_52961_cov_10.0000_1_2	172	Pfam	PF05838	Glycosyl hydrolase 108	12	87	3e-16	IPR008565	TtsA-like, Glycoside hydrolase family 108 domain	-	-

### Sheet: Table S14
Table S14. Classification and distribution of enzymatically active domains (EADs) and cell wall-binding domains (CBDs) across GCSV lysins.
Enzymatic Activity Number	Enzymatic Activity	Enzymatic Activity	Cluster Name	Long Name	Domain Accessions (Occurrences in InterPro)	Occurrences in InterPro
Enzymatically active domains (EADs)
EC 3.5.1.28	N-acetylmuramoyl-L-alanine amidase	(A)	Ami_2	N-acetylmuramoyl-L-alanine amidase domain	IPR002502	1038
				Peptidoglycan recognition protein family domain, metazoa/bacteria	IPR006619	3
			Ami_3	N-acetylmuramoyl-L-alanine amidase, catalytic domain	IPR002508	321
			Ami_5	Bacteriophage lysin	IPR008044	1
EC 3.5.1.28,EC 3.4.-.-	N-acetylmuramoyl-L-alanine amidase and peptidase	(B)	CHAP	CHAP domain	IPR007921	47
			NLPC_P60	Endopeptidase, NLPC/P60 domain	IPR000064	266
EC 3.4.-.-	peptidase	(C)	PET_M15	Peptidase M15A, C-terminal	IPR013230	615
				Peptidase M15B	IPR003709	23
				Peptidase M15C	IPR039561	106
			PET_M23	Peptidase M23	IPR016047	700
			PET_C39	Peptidase C39-like	IPR039564	38
			YkuD	L,D-transpeptidase catalytic domain	IPR005490	9
EC 3.2.1.-	N-acetyl-β-D-glucosaminidase	(D)	GLUCO	Mannosyl-glycoprotein endo-beta-N-acetylglucosamidase-like domain	IPR002901	113
EC 3.2.1.17	N-acetyl-β-D-muramidase	(E)	GH19	Glycoside hydrolase, family 19, catalytic	IPR000726	8
			GH24	Endolysin/autolysin	IPR033907	186
				Glycoside hydrolase, family 24	IPR002196	191
			GH25	Glycoside hydrolase, family 25	IPR002053	243
			GH108	TtsA-like, Glycoside hydrolase family 108 domain	IPR008565	324
			MUR	N-acetylmuramidase	IPR024408	33
			Pesticin_C	Pesticin, C-terminal	IPR031922	14
			GPW_gp25	IraD/Gp25-like	IPR007048	3
EC 3.2.1.17,EC 4.2.2.n2	N-acetyl-β-D-muramidase, lytic transglycosylase	(F)	SLT_related	Phage tail lysozyme	IPR041219	42
				Resuscitation-promoting factor, core lysozyme-like domain	IPR010618	1
				Transglycosylase SLT domain 1	IPR008258	553
EC 4.2.2.n2	lytic transglycosylase	(G)	Hydro_2	Cell wall hydrolase, SleB	IPR011105	174
			DPBB_1	RlpA-like protein, double-psi beta-barrel domain	IPR009009	20
Cell wall binding domains (CBDs)
-			LysM	LysM domain	IPR018392	146
			PG_1	Peptidoglycan binding-like	IPR002477	235
			PG_3	Peptidoglycan binding domain	IPR018537	158
			SH3	SH3-like domain, bacterial-type	IPR003646	12
			SPOR	Sporulation-like domain	IPR007730	4
			SLH	S-layer homology domain	IPR001119	3
			CW_7	Cpl-7 lysozyme, C-terminal	IPR013168	6

### Sheet: Table S15
Table S15. Complete domain architectures of the five experimentally validated lysins.
Lysin number	vPC_id	Sequence.length	Analysis	Signature.accession	Signature.description	Start.location	Stop.location	E-value	InterPro.annotations-accession	InterPro.annotations.-description	GO.annotation	Pathways.annotations
Lys07	SY623_20-24_k141_651_length_5547_cov_9.8801_7	294	Pfam	PF01551	Peptidase family M23	189	277	2.3E-16	IPR016047	Peptidase M23	-	MetaCyc:PWY-7246|MetaCyc:PWY-7647|MetaCyc:PWY-7883|MetaCyc:PWY-8119
Lys07	SY623_20-24_k141_651_length_5547_cov_9.8801_7	294	PANTHER	PTHR21666	PEPTIDASE-RELATED	149	276	1.1E-24	IPR050570	Bacterial cell wall metabolism enzyme	GO:0004222(PANTHER)	MetaCyc:PWY-7883|MetaCyc:PWY-8119
Lys07	SY623_20-24_k141_651_length_5547_cov_9.8801_7	294	Gene3D	G3DSA:2.70.70.10	Glucose Permease (Domain IIA)	153	287	2.2E-26	IPR011055	Duplicated hybrid motif	-	MetaCyc:PWY-1921|MetaCyc:PWY-5129|MetaCyc:PWY-5821|MetaCyc:PWY-5976|MetaCyc:PWY-6322|MetaCyc:PWY-6369|MetaCyc:PWY-6527|MetaCyc:PWY-6626|MetaCyc:PWY-6682|MetaCyc:PWY-6717|MetaCyc:PWY-6735|MetaCyc:PWY-6737|MetaCyc:PWY-6749|MetaCyc:PWY-6784|MetaCyc:PWY-6821|MetaCyc:PWY-6848|MetaCyc:PWY-6855|MetaCyc:PWY-6906|MetaCyc:PWY-6955|MetaCyc:PWY-6972|MetaCyc:PWY-7056|MetaCyc:PWY-7057|MetaCyc:PWY-7074|MetaCyc:PWY-7077|MetaCyc:PWY-7091|MetaCyc:PWY-7133|MetaCyc:PWY-7134|MetaCyc:PWY-7246|MetaCyc:PWY-7256|MetaCyc:PWY-7321|MetaCyc:PWY-7445|MetaCyc:PWY-7491|MetaCyc:PWY-7529|MetaCyc:PWY-7647|MetaCyc:PWY-7740|MetaCyc:PWY-7769|MetaCyc:PWY-7883|MetaCyc:PWY-7886|MetaCyc:PWY-7948|MetaCyc:PWY-7975|MetaCyc:PWY-8119|MetaCyc:PWY-8129|MetaCyc:PWY-8324|MetaCyc:PWY-8366|MetaCyc:PWY-8367|MetaCyc:PWY-8392|MetaCyc:PWY-8393|MetaCyc:PWY-8394|MetaCyc:PWY-8402|MetaCyc:PWY-842|MetaCyc:PWY-8435|MetaCyc:PWY-8436|MetaCyc:PWY-862
Lys07	SY623_20-24_k141_651_length_5547_cov_9.8801_7	294	MobiDBLite	mobidb-lite	consensus disorder prediction	275	294	-	-	-	-	-
Lys07	SY623_20-24_k141_651_length_5547_cov_9.8801_7	294	MobiDBLite	mobidb-lite	consensus disorder prediction	166	185	-	-	-	-	-
Lys07	SY623_20-24_k141_651_length_5547_cov_9.8801_7	294	Gene3D	G3DSA:2.180.10.10	-	7	77	4.5E-20	-	-	-	-
Lys07	SY623_20-24_k141_651_length_5547_cov_9.8801_7	294	CDD	cd12797	M23_peptidase	190	273	3.13E-26	-	-	-	-
Lys07	SY623_20-24_k141_651_length_5547_cov_9.8801_7	294	NCBIfam	TIGR03696	RHS repeat-associated core domain	32	77	2.7E-12	IPR022385	Rhs repeat-associated core	-	MetaCyc:PWY-7081
Lys07	SY623_20-24_k141_651_length_5547_cov_9.8801_7	294	SUPERFAMILY	SSF51261	Duplicated hybrid motif	146	277	1.73E-27	IPR011055	Duplicated hybrid motif	-	MetaCyc:PWY-1921|MetaCyc:PWY-5129|MetaCyc:PWY-5821|MetaCyc:PWY-5976|MetaCyc:PWY-6322|MetaCyc:PWY-6369|MetaCyc:PWY-6527|MetaCyc:PWY-6626|MetaCyc:PWY-6682|MetaCyc:PWY-6717|MetaCyc:PWY-6735|MetaCyc:PWY-6737|MetaCyc:PWY-6749|MetaCyc:PWY-6784|MetaCyc:PWY-6821|MetaCyc:PWY-6848|MetaCyc:PWY-6855|MetaCyc:PWY-6906|MetaCyc:PWY-6955|MetaCyc:PWY-6972|MetaCyc:PWY-7056|MetaCyc:PWY-7057|MetaCyc:PWY-7074|MetaCyc:PWY-7077|MetaCyc:PWY-7091|MetaCyc:PWY-7133|MetaCyc:PWY-7134|MetaCyc:PWY-7246|MetaCyc:PWY-7256|MetaCyc:PWY-7321|MetaCyc:PWY-7445|MetaCyc:PWY-7491|MetaCyc:PWY-7529|MetaCyc:PWY-7647|MetaCyc:PWY-7740|MetaCyc:PWY-7769|MetaCyc:PWY-7883|MetaCyc:PWY-7886|MetaCyc:PWY-7948|MetaCyc:PWY-7975|MetaCyc:PWY-8119|MetaCyc:PWY-8129|MetaCyc:PWY-8324|MetaCyc:PWY-8366|MetaCyc:PWY-8367|MetaCyc:PWY-8392|MetaCyc:PWY-8393|MetaCyc:PWY-8394|MetaCyc:PWY-8402|MetaCyc:PWY-842|MetaCyc:PWY-8435|MetaCyc:PWY-8436|MetaCyc:PWY-862
Lys08	L_SY627H_0-4_ctg951988_length_24906_coverage_4_circular_no_10	263	Gene3D	G3DSA:1.10.530.10	-	120	246	6.8E-7	-	-	-	-
Lys08	L_SY627H_0-4_ctg951988_length_24906_coverage_4_circular_no_10	263	Pfam	PF01832	Mannosyl-glycoprotein endo-beta-N-acetylglucosaminidase	125	238	6.5E-7	IPR002901	Mannosyl-glycoprotein endo-beta-N-acetylglucosamidase-like domain	GO:0004040(InterPro)	MetaCyc:PWY-1921|MetaCyc:PWY-5821|MetaCyc:PWY-5976|MetaCyc:PWY-6527|MetaCyc:PWY-6717|MetaCyc:PWY-6735|MetaCyc:PWY-6737|MetaCyc:PWY-6749|MetaCyc:PWY-6784|MetaCyc:PWY-6821|MetaCyc:PWY-6848|MetaCyc:PWY-6855|MetaCyc:PWY-6906|MetaCyc:PWY-6972|MetaCyc:PWY-7056|MetaCyc:PWY-7057|MetaCyc:PWY-7074|MetaCyc:PWY-7091|MetaCyc:PWY-7133|MetaCyc:PWY-7134|MetaCyc:PWY-7256|MetaCyc:PWY-7445|MetaCyc:PWY-7491|MetaCyc:PWY-7529|MetaCyc:PWY-7647|MetaCyc:PWY-7883|MetaCyc:PWY-8366|MetaCyc:PWY-842|MetaCyc:PWY-8435|MetaCyc:PWY-8436|MetaCyc:PWY-862
Lys17	SY630D_12-14_k141_2521493_length_18144_cov_7.0000_2	145	PANTHER	PTHR47053	MUREIN DD-ENDOPEPTIDASE MEPH-RELATED	6	132	4.2E-18	IPR051202	Peptidase C40	-	-
Lys17	SY630D_12-14_k141_2521493_length_18144_cov_7.0000_2	145	Gene3D	G3DSA:3.90.1720.10	endopeptidase domain like (from Nostoc punctiforme)	2	141	4.7E-28	-	-	-	-
Lys17	SY630D_12-14_k141_2521493_length_18144_cov_7.0000_2	145	Pfam	PF00877	NlpC/P60 family	11	129	5.1E-16	IPR000064	Endopeptidase, NLPC/P60 domain	-	MetaCyc:PWY-7883
Lys17	SY630D_12-14_k141_2521493_length_18144_cov_7.0000_2	145	SUPERFAMILY	SSF54001	Cysteine proteinases	5	131	6.13E-26	IPR038765	Papain-like cysteine peptidase superfamily	-	MetaCyc:PWY-1061|MetaCyc:PWY-1187|MetaCyc:PWY-1921|MetaCyc:PWY-2083|MetaCyc:PWY-2541|MetaCyc:PWY-2821|MetaCyc:PWY-3542|MetaCyc:PWY-3602|MetaCyc:PWY-361|MetaCyc:PWY-4021|MetaCyc:PWY-4121|MetaCyc:PWY-4161|MetaCyc:PWY-4202|MetaCyc:PWY-4801|MetaCyc:PWY-4922|MetaCyc:PWY-5048|MetaCyc:PWY-5059|MetaCyc:PWY-5105|MetaCyc:PWY-5109|MetaCyc:PWY-5139|MetaCyc:PWY-5268|MetaCyc:PWY-5284|MetaCyc:PWY-5292|MetaCyc:PWY-5301|MetaCyc:PWY-5305|MetaCyc:PWY-5307|MetaCyc:PWY-5313|MetaCyc:PWY-5317|MetaCyc:PWY-5318|MetaCyc:PWY-5353|MetaCyc:PWY-5400|MetaCyc:PWY-5473|MetaCyc:PWY-5475|MetaCyc:PWY-5477|MetaCyc:PWY-5479|MetaCyc:PWY-5660|MetaCyc:PWY-5665|MetaCyc:PWY-5679|MetaCyc:PWY-5706|MetaCyc:PWY-5707|MetaCyc:PWY-5710|MetaCyc:PWY-5729|MetaCyc:PWY-5748|MetaCyc:PWY-5765|MetaCyc:PWY-5773|MetaCyc:PWY-5794|MetaCyc:PWY-5821|MetaCyc:PWY-5846|MetaCyc:PWY-5875|MetaCyc:PWY-5883|MetaCyc:PWY-5903|MetaCyc:PWY-5975|MetaCyc:PWY-5976|MetaCyc:PWY-5984|MetaCyc:PWY-5987|MetaCyc:PWY-5994|MetaCyc:PWY-601|MetaCyc:PWY-6027|MetaCyc:PWY-6032|MetaCyc:PWY-6036|MetaCyc:PWY-6039|MetaCyc:PWY-6045|MetaCyc:PWY-6056|MetaCyc:PWY-6074|MetaCyc:PWY-6148|MetaCyc:PWY-6153|MetaCyc:PWY-6154|MetaCyc:PWY-6273|MetaCyc:PWY-6286|MetaCyc:PWY-6289|MetaCyc:PWY-6310|MetaCyc:PWY-6312|MetaCyc:PWY-6314|MetaCyc:PWY-6316|MetaCyc:PWY-6320|MetaCyc:PWY-6322|MetaCyc:PWY-6339|MetaCyc:PWY-6346|MetaCyc:PWY-6373|MetaCyc:PWY-6378|MetaCyc:PWY-6379|MetaCyc:PWY-6397|MetaCyc:PWY-6407|MetaCyc:PWY-6427|MetaCyc:PWY-6442|MetaCyc:PWY-6453|MetaCyc:PWY-6462|MetaCyc:PWY-6463|MetaCyc:PWY-6477|MetaCyc:PWY-6527|MetaCyc:PWY-6545|MetaCyc:PWY-6581|MetaCyc:PWY-6585|MetaCyc:PWY-6627|MetaCyc:PWY-6672|MetaCyc:PWY-6673|MetaCyc:PWY-6679|MetaCyc:PWY-6682|MetaCyc:PWY-6717|MetaCyc:PWY-6722|MetaCyc:PWY-6735|MetaCyc:PWY-6736|MetaCyc:PWY-6737|MetaCyc:PWY-6739|MetaCyc:PWY-6745|MetaCyc:PWY-6749|MetaCyc:PWY-6763|MetaCyc:PWY-6784|MetaCyc:PWY-6795|MetaCyc:PWY-6799|MetaCyc:PWY-6821|MetaCyc:PWY-6835|MetaCyc:PWY-6841|MetaCyc:PWY-6842|MetaCyc:PWY-6848|MetaCyc:PWY-6855|MetaCyc:PWY-6906|MetaCyc:PWY-6917|MetaCyc:PWY-6920|MetaCyc:PWY-6922|MetaCyc:PWY-6930|MetaCyc:PWY-6935|MetaCyc:PWY-6944|MetaCyc:PWY-6945|MetaCyc:PWY-6946|MetaCyc:PWY-6948|MetaCyc:PWY-6955|MetaCyc:PWY-6958|MetaCyc:PWY-6971|MetaCyc:PWY-6972|MetaCyc:PWY-6973|MetaCyc:PWY-6976|MetaCyc:PWY-6978|MetaCyc:PWY-6995|MetaCyc:PWY-6997|MetaCyc:PWY-7007|MetaCyc:PWY-7025|MetaCyc:PWY-7029|MetaCyc:PWY-7045|MetaCyc:PWY-7049|MetaCyc:PWY-7050|MetaCyc:PWY-7053|MetaCyc:PWY-7055|MetaCyc:PWY-7056|MetaCyc:PWY-7057|MetaCyc:PWY-7058|MetaCyc:PWY-7072|MetaCyc:PWY-7074|MetaCyc:PWY-7076|MetaCyc:PWY-7079|MetaCyc:PWY-7085|MetaCyc:PWY-7089|MetaCyc:PWY-7091|MetaCyc:PWY-7100|MetaCyc:PWY-7104|MetaCyc:PWY-7105|MetaCyc:PWY-7133|MetaCyc:PWY-7134|MetaCyc:PWY-7135|MetaCyc:PWY-7150|MetaCyc:PWY-7151|MetaCyc:PWY-7154|MetaCyc:PWY-7155|MetaCyc:PWY-7157|MetaCyc:PWY-7160|MetaCyc:PWY-7161|MetaCyc:PWY-7163|MetaCyc:PWY-7168|MetaCyc:PWY-7171|MetaCyc:PWY-7172|MetaCyc:PWY-7184|MetaCyc:PWY-7185|MetaCyc:PWY-7186|MetaCyc:PWY-7198|MetaCyc:PWY-7210|MetaCyc:PWY-7216|MetaCyc:PWY-7256|MetaCyc:PWY-7261|MetaCyc:PWY-7265|MetaCyc:PWY-7280|MetaCyc:PWY-7285|MetaCyc:PWY-7292|MetaCyc:PWY-7298|MetaCyc:PWY-7301|MetaCyc:PWY-7318|MetaCyc:PWY-7325|MetaCyc:PWY-7352|MetaCyc:PWY-7354|MetaCyc:PWY-7363|MetaCyc:PWY-7382|MetaCyc:PWY-7401|MetaCyc:PWY-7402|MetaCyc:PWY-7405|MetaCyc:PWY-7407|MetaCyc:PWY-7412|MetaCyc:PWY-7415|MetaCyc:PWY-7419|MetaCyc:PWY-7439|MetaCyc:PWY-7440|MetaCyc:PWY-7445|MetaCyc:PWY-7448|MetaCyc:PWY-7450|MetaCyc:PWY-7452|MetaCyc:PWY-7458|MetaCyc:PWY-7460|MetaCyc:PWY-7461|MetaCyc:PWY-7464|MetaCyc:PWY-7465|MetaCyc:PWY-7470|MetaCyc:PWY-7471|MetaCyc:PWY-7473|MetaCyc:PWY-7474|MetaCyc:PWY-7475|MetaCyc:PWY-7483|MetaCyc:PWY-7485|MetaCyc:PWY-7491|MetaCyc:PWY-7498|MetaCyc:PWY-7501|MetaCyc:PWY-7506|MetaCyc:PWY-7517|MetaCyc:PWY-7529|MetaCyc:PWY-7530|MetaCyc:PWY-7532|MetaCyc:PWY-7533|MetaCyc:PWY-7534|MetaCyc:PWY-7543|MetaCyc:PWY-7547|MetaCyc:PWY-7555|MetaCyc:PWY-7561|MetaCyc:PWY-7563|MetaCyc:PWY-7564|MetaCyc:PWY-7565|MetaCyc:PWY-7569|MetaCyc:PWY-7570|MetaCyc:PWY-7577|MetaCyc:PWY-7583|MetaCyc:PWY-7585|MetaCyc:PWY-7591|MetaCyc:PWY-7592|MetaCyc:PWY-7599|MetaCyc:PWY-7601|MetaCyc:PWY-7602|MetaCyc:PWY-7606|MetaCyc:PWY-7607|MetaCyc:PWY-7608|MetaCyc:PWY-761|MetaCyc:PWY-7612|MetaCyc:PWY-7614|MetaCyc:PWY-7621|MetaCyc:PWY-7624|MetaCyc:PWY-7629|MetaCyc:PWY-7631|MetaCyc:PWY-7632|MetaCyc:PWY-7643|MetaCyc:PWY-7647|MetaCyc:PWY-7653|MetaCyc:PWY-7655|MetaCyc:PWY-7656|MetaCyc:PWY-7659|MetaCyc:PWY-7660|MetaCyc:PWY-7661|MetaCyc:PWY-7667|MetaCyc:PWY-7668|MetaCyc:PWY-7669|MetaCyc:PWY-7670|MetaCyc:PWY-7671|MetaCyc:PWY-7672|MetaCyc:PWY-7673|MetaCyc:PWY-7677|MetaCyc:PWY-7679|MetaCyc:PWY-7687|MetaCyc:PWY-7688|MetaCyc:PWY-7689|MetaCyc:PWY-7690|MetaCyc:PWY-7691|MetaCyc:PWY-7692|MetaCyc:PWY-7693|MetaCyc:PWY-7694|MetaCyc:PWY-7695|MetaCyc:PWY-7696|MetaCyc:PWY-7702|MetaCyc:PWY-7705|MetaCyc:PWY-7706|MetaCyc:PWY-7708|MetaCyc:PWY-7711|MetaCyc:PWY-7713|MetaCyc:PWY-7714|MetaCyc:PWY-7716|MetaCyc:PWY-7717|MetaCyc:PWY-7719|MetaCyc:PWY-7726|MetaCyc:PWY-7727|MetaCyc:PWY-7728|MetaCyc:PWY-7729|MetaCyc:PWY-7730|MetaCyc:PWY-7733|MetaCyc:PWY-7734|MetaCyc:PWY-7735|MetaCyc:PWY-7737|MetaCyc:PWY-7738|MetaCyc:PWY-7739|MetaCyc:PWY-7740|MetaCyc:PWY-7741|MetaCyc:PWY-7742|MetaCyc:PWY-7743|MetaCyc:PWY-7745|MetaCyc:PWY-7746|MetaCyc:PWY-7751|MetaCyc:PWY-7765|MetaCyc:PWY-7769|MetaCyc:PWY-7811|MetaCyc:PWY-7815|MetaCyc:PWY-7816|MetaCyc:PWY-7817|MetaCyc:PWY-7818|MetaCyc:PWY-7821|MetaCyc:PWY-7826|MetaCyc:PWY-7883|MetaCyc:PWY-7884|MetaCyc:PWY-7887|MetaCyc:PWY-7901|MetaCyc:PWY-7907|MetaCyc:PWY-7930|MetaCyc:PWY-7931|MetaCyc:PWY-7940|MetaCyc:PWY-7950|MetaCyc:PWY-7954|MetaCyc:PWY-7977|MetaCyc:PWY-7983|MetaCyc:PWY-7984|MetaCyc:PWY-7986|MetaCyc:PWY-7987|MetaCyc:PWY-7988|MetaCyc:PWY-7989|MetaCyc:PWY-8012|MetaCyc:PWY-8026|MetaCyc:PWY-8031|MetaCyc:PWY-8032|MetaCyc:PWY-8035|MetaCyc:PWY-8036|MetaCyc:PWY-8038|MetaCyc:PWY-8040|MetaCyc:PWY-8042|MetaCyc:PWY-8045|MetaCyc:PWY-8047|MetaCyc:PWY-8049|MetaCyc:PWY-8051|MetaCyc:PWY-8053|MetaCyc:PWY-8055|MetaCyc:PWY-8058|MetaCyc:PWY-8075|MetaCyc:PWY-8076|MetaCyc:PWY-8077|MetaCyc:PWY-8082|MetaCyc:PWY-8084|MetaCyc:PWY-8095|MetaCyc:PWY-8096|MetaCyc:PWY-8100|MetaCyc:PWY-8103|MetaCyc:PWY-8104|MetaCyc:PWY-8116|MetaCyc:PWY-8122|MetaCyc:PWY-8133|MetaCyc:PWY-8151|MetaCyc:PWY-8152|MetaCyc:PWY-8157|MetaCyc:PWY-8166|MetaCyc:PWY-8172|MetaCyc:PWY-8184|MetaCyc:PWY-8191|MetaCyc:PWY-8210|MetaCyc:PWY-8212|MetaCyc:PWY-8231|MetaCyc:PWY-8238|MetaCyc:PWY-8239|MetaCyc:PWY-8243|MetaCyc:PWY-8257|MetaCyc:PWY-8272|MetaCyc:PWY-8326|MetaCyc:PWY-8327|MetaCyc:PWY-8337|MetaCyc:PWY-8339|MetaCyc:PWY-8343|MetaCyc:PWY-8361|MetaCyc:PWY-8364|MetaCyc:PWY-8366|MetaCyc:PWY-8367|MetaCyc:PWY-8368|MetaCyc:PWY-8371|MetaCyc:PWY-8374|MetaCyc:PWY-8379|MetaCyc:PWY-8380|MetaCyc:PWY-8381|MetaCyc:PWY-84|MetaCyc:PWY-8407|MetaCyc:PWY-8408|MetaCyc:PWY-842|MetaCyc:PWY-8424|MetaCyc:PWY-8426|MetaCyc:PWY-8434|MetaCyc:PWY-8435|MetaCyc:PWY-8436|MetaCyc:PWY-8437|MetaCyc:PWY-8438|MetaCyc:PWY-8447|MetaCyc:PWY-8463|MetaCyc:PWY-8464|MetaCyc:PWY-862|MetaCyc:PWY-981|MetaCyc:PWYG-321|Reactome:R-BTA-1442490|Reactome:R-BTA-1474228|Reactome:R-BTA-156582|Reactome:R-BTA-1592389|Reactome:R-BTA-1632852|Reactome:R-BTA-1679131|Reactome:R-BTA-168638|Reactome:R-BTA-2022377|Reactome:R-BTA-204005|Reactome:R-BTA-2132295|Reactome:R-BTA-432720|Reactome:R-BTA-5357786|Reactome:R-BTA-5357905|Reactome:R-BTA-5357956|Reactome:R-BTA-5683826|Reactome:R-BTA-5689603|Reactome:R-BTA-5689880|Reactome:R-BTA-5689896|Reactome:R-BTA-5694530|Reactome:R-BTA-6798695|Reactome:R-BTA-8866652|Reactome:R-BTA-8939242|Reactome:R-BTA-8948751|Reactome:R-BTA-8951664|Reactome:R-BTA-9010553|Reactome:R-BTA-936440|Reactome:R-BTA-9753281|Reactome:R-BTA-9758274|Reactome:R-BTA-9856530|Reactome:R-BTA-9860927|Reactome:R-CEL-1169408|Reactome:R-CEL-1474228|Reactome:R-CEL-1592389|Reactome:R-CEL-1632852|Reactome:R-CEL-2022377|Reactome:R-CEL-204005|Reactome:R-CEL-2132295|Reactome:R-CEL-3065679|Reactome:R-CEL-351906|Reactome:R-CEL-432720|Reactome:R-CEL-532668|Reactome:R-CEL-5689603|Reactome:R-CEL-5689880|Reactome:R-CEL-5689896|Reactome:R-CEL-5694530|Reactome:R-CEL-6781823|Reactome:R-CEL-6782135|Reactome:R-CEL-6782210|Reactome:R-CEL-6791226|Reactome:R-CEL-6798695|Reactome:R-CEL-6809371|Reactome:R-CEL-8866652|Reactome:R-CEL-8939242|Reactome:R-CEL-8948747|Reactome:R-CEL-9013404|Reactome:R-CEL-9013408|Reactome:R-CEL-9013423|Reactome:R-CEL-9035034|Reactome:R-CFA-1474228|Reactome:R-CFA-1592389|Reactome:R-CFA-1632852|Reactome:R-CFA-1679131|Reactome:R-CFA-2132295|Reactome:R-CFA-5689880|Reactome:R-CFA-8939242|Reactome:R-DDI-114608|Reactome:R-DDI-1358803|Reactome:R-DDI-1474228|Reactome:R-DDI-1632852|Reactome:R-DDI-204005|Reactome:R-DDI-2132295|Reactome:R-DDI-5689603|Reactome:R-DDI-5689880|Reactome:R-DDI-5689896|Reactome:R-DDI-5694530|Reactome:R-DDI-6798695|Reactome:R-DDI-8866652|Reactome:R-DDI-8948751|Reactome:R-DDI-8951664|Reactome:R-DME-114608|Reactome:R-DME-1169408|Reactome:R-DME-1474228|Reactome:R-DME-159236|Reactome:R-DME-1592389|Reactome:R-DME-2132295|Reactome:R-DME-2173795|Reactome:R-DME-445989|Reactome:R-DME-532668|Reactome:R-DME-5689603|Reactome:R-DME-5689880|Reactome:R-DME-5689896|Reactome:R-DME-5696394|Reactome:R-DME-5696395|Reactome:R-DME-6781823|Reactome:R-DME-6782135|Reactome:R-DME-6782210|Reactome:R-DME-6798695|Reactome:R-DME-6804757|Reactome:R-DME-72187|Reactome:R-DME-73856|Reactome:R-DME-8866652|Reactome:R-DME-8939242|Reactome:R-DME-8948747|Reactome:R-DME-8951664|Reactome:R-DME-9013420|Reactome:R-DME-9013424|Reactome:R-DME-9033241|Reactome:R-DME-9648002|Reactome:R-DME-9664873|Reactome:R-DME-9758274|Reactome:R-DRE-1632852|Reactome:R-DRE-532668|Reactome:R-DRE-5689880|Reactome:R-DRE-5689896|Reactome:R-DRE-5696395|Reactome:R-DRE-8948751|Reactome:R-GGA-1483101|Reactome:R-GGA-156582|Reactome:R-GGA-1632852|Reactome:R-GGA-429947|Reactome:R-GGA-9753281|Reactome:R-GGA-983168|Reactome:R-HSA-110314|Reactome:R-HSA-114608|Reactome:R-HSA-1169408|Reactome:R-HSA-1236977|Reactome:R-HSA-1358803|Reactome:R-HSA-140875|Reactome:R-HSA-1442490|Reactome:R-HSA-1474228|Reactome:R-HSA-156582|Reactome:R-HSA-1592389|Reactome:R-HSA-1632852|Reactome:R-HSA-1679131|Reactome:R-HSA-168638|Reactome:R-HSA-201681|Reactome:R-HSA-2022090|Reactome:R-HSA-2022377|Reactome:R-HSA-204005|Reactome:R-HSA-2132295|Reactome:R-HSA-2173788|Reactome:R-HSA-2173795|Reactome:R-HSA-2565942|Reactome:R-HSA-3065679|Reactome:R-HSA-3108214|Reactome:R-HSA-3214847|Reactome:R-HSA-380259|Reactome:R-HSA-380270|Reactome:R-HSA-380284|Reactome:R-HSA-380320|Reactome:R-HSA-390471|Reactome:R-HSA-429947|Reactome:R-HSA-432720|Reactome:R-HSA-445989|Reactome:R-HSA-446193|Reactome:R-HSA-4641263|Reactome:R-HSA-532668|Reactome:R-HSA-5357786|Reactome:R-HSA-5357905|Reactome:R-HSA-5357956|Reactome:R-HSA-5620912|Reactome:R-HSA-5633231|Reactome:R-HSA-5656169|Reactome:R-HSA-5683826|Reactome:R-HSA-5689603|Reactome:R-HSA-5689880|Reactome:R-HSA-5689896|Reactome:R-HSA-5693565|Reactome:R-HSA-5694530|Reactome:R-HSA-5696394|Reactome:R-HSA-5696395|Reactome:R-HSA-6781823|Reactome:R-HSA-6781827|Reactome:R-HSA-6782135|Reactome:R-HSA-6782210|Reactome:R-HSA-6783310|Reactome:R-HSA-6785807|Reactome:R-HSA-6791226|Reactome:R-HSA-6798695|Reactome:R-HSA-6804757|Reactome:R-HSA-6807004|Reactome:R-HSA-6809371|Reactome:R-HSA-72163|Reactome:R-HSA-8854518|Reactome:R-HSA-8862803|Reactome:R-HSA-8866652|Reactome:R-HSA-8939242|Reactome:R-HSA-8948747|Reactome:R-HSA-8948751|Reactome:R-HSA-8951664|Reactome:R-HSA-9010553|Reactome:R-HSA-9013420|Reactome:R-HSA-9013424|Reactome:R-HSA-9033241|Reactome:R-HSA-9035034|Reactome:R-HSA-912694|Reactome:R-HSA-936440|Reactome:R-HSA-9609690|Reactome:R-HSA-9610379|Reactome:R-HSA-9648002|Reactome:R-HSA-9664873|Reactome:R-HSA-9678110|Reactome:R-HSA-9694614|Reactome:R-HSA-9753281|Reactome:R-HSA-9758274|Reactome:R-HSA-977225|Reactome:R-HSA-983168|Reactome:R-HSA-9856530|Reactome:R-HSA-9860927|Reactome:R-MMU-110314|Reactome:R-MMU-114608|Reactome:R-MMU-1169408|Reactome:R-MMU-1358803|Reactome:R-MMU-140875|Reactome:R-MMU-1442490|Reactome:R-MMU-1474228|Reactome:R-MMU-156582|Reactome:R-MMU-1592389|Reactome:R-MMU-1632852|Reactome:R-MMU-1679131|Reactome:R-MMU-168638|Reactome:R-MMU-201681|Reactome:R-MMU-2022090|Reactome:R-MMU-2022377|Reactome:R-MMU-204005|Reactome:R-MMU-2132295|Reactome:R-MMU-2173795|Reactome:R-MMU-2565942|Reactome:R-MMU-3065679|Reactome:R-MMU-3108214|Reactome:R-MMU-380259|Reactome:R-MMU-380270|Reactome:R-MMU-380284|Reactome:R-MMU-380320|Reactome:R-MMU-429947|Reactome:R-MMU-432720|Reactome:R-MMU-445989|Reactome:R-MMU-4641263|Reactome:R-MMU-532668|Reactome:R-MMU-5357786|Reactome:R-MMU-5357905|Reactome:R-MMU-5357956|Reactome:R-MMU-5620912|Reactome:R-MMU-5656169|Reactome:R-MMU-5683826|Reactome:R-MMU-5689603|Reactome:R-MMU-5689880|Reactome:R-MMU-5689896|Reactome:R-MMU-5693565|Reactome:R-MMU-5694530|Reactome:R-MMU-5696394|Reactome:R-MMU-5696395|Reactome:R-MMU-6781823|Reactome:R-MMU-6782135|Reactome:R-MMU-6782210|Reactome:R-MMU-6783310|Reactome:R-MMU-6791226|Reactome:R-MMU-6798695|Reactome:R-MMU-6804757|Reactome:R-MMU-6807004|Reactome:R-MMU-6809371|Reactome:R-MMU-72163|Reactome:R-MMU-8854518|Reactome:R-MMU-8866652|Reactome:R-MMU-8939242|Reactome:R-MMU-8948747|Reactome:R-MMU-8948751|Reactome:R-MMU-8951664|Reactome:R-MMU-9010553|Reactome:R-MMU-9013420|Reactome:R-MMU-9013424|Reactome:R-MMU-9033241|Reactome:R-MMU-9035034|Reactome:R-MMU-912694|Reactome:R-MMU-936440|Reactome:R-MMU-9648002|Reactome:R-MMU-9664873|Reactome:R-MMU-9753281|Reactome:R-MMU-9758274|Reactome:R-MMU-983168|Reactome:R-MMU-9856530|Reactome:R-MMU-9860927|Reactome:R-PFA-114608|Reactome:R-PFA-2132295|Reactome:R-PFA-5689603|Reactome:R-PFA-6798695|Reactome:R-PFA-8866652|Reactome:R-PFA-8951664|Reactome:R-RNO-110314|Reactome:R-RNO-114608|Reactome:R-RNO-140875|Reactome:R-RNO-1442490|Reactome:R-RNO-1474228|Reactome:R-RNO-156582|Reactome:R-RNO-1592389|Reactome:R-RNO-1632852|Reactome:R-RNO-1679131|Reactome:R-RNO-168638|Reactome:R-RNO-2022090|Reactome:R-RNO-2022377|Reactome:R-RNO-204005|Reactome:R-RNO-2132295|Reactome:R-RNO-3065679|Reactome:R-RNO-429947|Reactome:R-RNO-432720|Reactome:R-RNO-532668|Reactome:R-RNO-5357786|Reactome:R-RNO-5357905|Reactome:R-RNO-5357956|Reactome:R-RNO-5656169|Reactome:R-RNO-5683826|Reactome:R-RNO-5689603|Reactome:R-RNO-5689880|Reactome:R-RNO-5689896|Reactome:R-RNO-5693565|Reactome:R-RNO-5694530|Reactome:R-RNO-6781823|Reactome:R-RNO-6782135|Reactome:R-RNO-6782210|Reactome:R-RNO-6783310|Reactome:R-RNO-6798695|Reactome:R-RNO-6804757|Reactome:R-RNO-6809371|Reactome:R-RNO-8866652|Reactome:R-RNO-8939242|Reactome:R-RNO-8948747|Reactome:R-RNO-8951664|Reactome:R-RNO-936440|Reactome:R-RNO-9664873|Reactome:R-RNO-9753281|Reactome:R-RNO-983168|Reactome:R-RNO-9856530|Reactome:R-RNO-9860927|Reactome:R-SCE-3065679|Reactome:R-SCE-429947|Reactome:R-SCE-5656169|Reactome:R-SCE-5689603|Reactome:R-SCE-5689880|Reactome:R-SCE-5689896|Reactome:R-SCE-6781823|Reactome:R-SCE-6782135|Reactome:R-SCE-6782210|Reactome:R-SCE-6791226|Reactome:R-SCE-8866652|Reactome:R-SCE-8948747|Reactome:R-SCE-8951664|Reactome:R-SCE-9648002|Reactome:R-SCE-983168|Reactome:R-SPO-110314|Reactome:R-SPO-1358803|Reactome:R-SPO-3065679|Reactome:R-SPO-3108214|Reactome:R-SPO-5656169|Reactome:R-SPO-5689603|Reactome:R-SPO-5689880|Reactome:R-SPO-5689896|Reactome:R-SPO-5696395|Reactome:R-SPO-6781823|Reactome:R-SPO-6782135|Reactome:R-SPO-6782210|Reactome:R-SPO-6791226|Reactome:R-SPO-8866652|Reactome:R-SPO-8948747|Reactome:R-SPO-8948751|Reactome:R-SPO-8951664|Reactome:R-SPO-9648002|Reactome:R-SPO-9664873|Reactome:R-SSC-1442490|Reactome:R-SSC-1474228|Reactome:R-SSC-1592389|Reactome:R-SSC-1632852|Reactome:R-SSC-1679131|Reactome:R-SSC-2022090|Reactome:R-SSC-2132295|Reactome:R-SSC-5683826|Reactome:R-SSC-5689603|Reactome:R-SSC-6798695|Reactome:R-SSC-8939242|Reactome:R-XTR-2565942|Reactome:R-XTR-380259|Reactome:R-XTR-380270|Reactome:R-XTR-380320|Reactome:R-XTR-5620912|Reactome:R-XTR-5656169|Reactome:R-XTR-5689603|Reactome:R-XTR-5689880|Reactome:R-XTR-8854518
Lys17	SY630D_12-14_k141_2521493_length_18144_cov_7.0000_2	145	ProSiteProfiles	PS51935	NlpC/P60 domain profile.	1	132	14.2545	IPR000064	Endopeptidase, NLPC/P60 domain	-	MetaCyc:PWY-7883
Lys25	SY625G_20-24_k141_3962211_length_53039_cov_21.0004_76	151	SUPERFAMILY	SSF54001	Cysteine proteinases	11	148	3.24E-21	IPR038765	Papain-like cysteine peptidase superfamily	-	MetaCyc:PWY-1061|MetaCyc:PWY-1187|MetaCyc:PWY-1921|MetaCyc:PWY-2083|MetaCyc:PWY-2541|MetaCyc:PWY-2821|MetaCyc:PWY-3542|MetaCyc:PWY-3602|MetaCyc:PWY-361|MetaCyc:PWY-4021|MetaCyc:PWY-4121|MetaCyc:PWY-4161|MetaCyc:PWY-4202|MetaCyc:PWY-4801|MetaCyc:PWY-4922|MetaCyc:PWY-5048|MetaCyc:PWY-5059|MetaCyc:PWY-5105|MetaCyc:PWY-5109|MetaCyc:PWY-5139|MetaCyc:PWY-5268|MetaCyc:PWY-5284|MetaCyc:PWY-5292|MetaCyc:PWY-5301|MetaCyc:PWY-5305|MetaCyc:PWY-5307|MetaCyc:PWY-5313|MetaCyc:PWY-5317|MetaCyc:PWY-5318|MetaCyc:PWY-5353|MetaCyc:PWY-5400|MetaCyc:PWY-5473|MetaCyc:PWY-5475|MetaCyc:PWY-5477|MetaCyc:PWY-5479|MetaCyc:PWY-5660|MetaCyc:PWY-5665|MetaCyc:PWY-5679|MetaCyc:PWY-5706|MetaCyc:PWY-5707|MetaCyc:PWY-5710|MetaCyc:PWY-5729|MetaCyc:PWY-5748|MetaCyc:PWY-5765|MetaCyc:PWY-5773|MetaCyc:PWY-5794|MetaCyc:PWY-5821|MetaCyc:PWY-5846|MetaCyc:PWY-5875|MetaCyc:PWY-5883|MetaCyc:PWY-5903|MetaCyc:PWY-5975|MetaCyc:PWY-5976|MetaCyc:PWY-5984|MetaCyc:PWY-5987|MetaCyc:PWY-5994|MetaCyc:PWY-601|MetaCyc:PWY-6027|MetaCyc:PWY-6032|MetaCyc:PWY-6036|MetaCyc:PWY-6039|MetaCyc:PWY-6045|MetaCyc:PWY-6056|MetaCyc:PWY-6074|MetaCyc:PWY-6148|MetaCyc:PWY-6153|MetaCyc:PWY-6154|MetaCyc:PWY-6273|MetaCyc:PWY-6286|MetaCyc:PWY-6289|MetaCyc:PWY-6310|MetaCyc:PWY-6312|MetaCyc:PWY-6314|MetaCyc:PWY-6316|MetaCyc:PWY-6320|MetaCyc:PWY-6322|MetaCyc:PWY-6339|MetaCyc:PWY-6346|MetaCyc:PWY-6373|MetaCyc:PWY-6378|MetaCyc:PWY-6379|MetaCyc:PWY-6397|MetaCyc:PWY-6407|MetaCyc:PWY-6427|MetaCyc:PWY-6442|MetaCyc:PWY-6453|MetaCyc:PWY-6462|MetaCyc:PWY-6463|MetaCyc:PWY-6477|MetaCyc:PWY-6527|MetaCyc:PWY-6545|MetaCyc:PWY-6581|MetaCyc:PWY-6585|MetaCyc:PWY-6627|MetaCyc:PWY-6672|MetaCyc:PWY-6673|MetaCyc:PWY-6679|MetaCyc:PWY-6682|MetaCyc:PWY-6717|MetaCyc:PWY-6722|MetaCyc:PWY-6735|MetaCyc:PWY-6736|MetaCyc:PWY-6737|MetaCyc:PWY-6739|MetaCyc:PWY-6745|MetaCyc:PWY-6749|MetaCyc:PWY-6763|MetaCyc:PWY-6784|MetaCyc:PWY-6795|MetaCyc:PWY-6799|MetaCyc:PWY-6821|MetaCyc:PWY-6835|MetaCyc:PWY-6841|MetaCyc:PWY-6842|MetaCyc:PWY-6848|MetaCyc:PWY-6855|MetaCyc:PWY-6906|MetaCyc:PWY-6917|MetaCyc:PWY-6920|MetaCyc:PWY-6922|MetaCyc:PWY-6930|MetaCyc:PWY-6935|MetaCyc:PWY-6944|MetaCyc:PWY-6945|MetaCyc:PWY-6946|MetaCyc:PWY-6948|MetaCyc:PWY-6955|MetaCyc:PWY-6958|MetaCyc:PWY-6971|MetaCyc:PWY-6972|MetaCyc:PWY-6973|MetaCyc:PWY-6976|MetaCyc:PWY-6978|MetaCyc:PWY-6995|MetaCyc:PWY-6997|MetaCyc:PWY-7007|MetaCyc:PWY-7025|MetaCyc:PWY-7029|MetaCyc:PWY-7045|MetaCyc:PWY-7049|MetaCyc:PWY-7050|MetaCyc:PWY-7053|MetaCyc:PWY-7055|MetaCyc:PWY-7056|MetaCyc:PWY-7057|MetaCyc:PWY-7058|MetaCyc:PWY-7072|MetaCyc:PWY-7074|MetaCyc:PWY-7076|MetaCyc:PWY-7079|MetaCyc:PWY-7085|MetaCyc:PWY-7089|MetaCyc:PWY-7091|MetaCyc:PWY-7100|MetaCyc:PWY-7104|MetaCyc:PWY-7105|MetaCyc:PWY-7133|MetaCyc:PWY-7134|MetaCyc:PWY-7135|MetaCyc:PWY-7150|MetaCyc:PWY-7151|MetaCyc:PWY-7154|MetaCyc:PWY-7155|MetaCyc:PWY-7157|MetaCyc:PWY-7160|MetaCyc:PWY-7161|MetaCyc:PWY-7163|MetaCyc:PWY-7168|MetaCyc:PWY-7171|MetaCyc:PWY-7172|MetaCyc:PWY-7184|MetaCyc:PWY-7185|MetaCyc:PWY-7186|MetaCyc:PWY-7198|MetaCyc:PWY-7210|MetaCyc:PWY-7216|MetaCyc:PWY-7256|MetaCyc:PWY-7261|MetaCyc:PWY-7265|MetaCyc:PWY-7280|MetaCyc:PWY-7285|MetaCyc:PWY-7292|MetaCyc:PWY-7298|MetaCyc:PWY-7301|MetaCyc:PWY-7318|MetaCyc:PWY-7325|MetaCyc:PWY-7352|MetaCyc:PWY-7354|MetaCyc:PWY-7363|MetaCyc:PWY-7382|MetaCyc:PWY-7401|MetaCyc:PWY-7402|MetaCyc:PWY-7405|MetaCyc:PWY-7407|MetaCyc:PWY-7412|MetaCyc:PWY-7415|MetaCyc:PWY-7419|MetaCyc:PWY-7439|MetaCyc:PWY-7440|MetaCyc:PWY-7445|MetaCyc:PWY-7448|MetaCyc:PWY-7450|MetaCyc:PWY-7452|MetaCyc:PWY-7458|MetaCyc:PWY-7460|MetaCyc:PWY-7461|MetaCyc:PWY-7464|MetaCyc:PWY-7465|MetaCyc:PWY-7470|MetaCyc:PWY-7471|MetaCyc:PWY-7473|MetaCyc:PWY-7474|MetaCyc:PWY-7475|MetaCyc:PWY-7483|MetaCyc:PWY-7485|MetaCyc:PWY-7491|MetaCyc:PWY-7498|MetaCyc:PWY-7501|MetaCyc:PWY-7506|MetaCyc:PWY-7517|MetaCyc:PWY-7529|MetaCyc:PWY-7530|MetaCyc:PWY-7532|MetaCyc:PWY-7533|MetaCyc:PWY-7534|MetaCyc:PWY-7543|MetaCyc:PWY-7547|MetaCyc:PWY-7555|MetaCyc:PWY-7561|MetaCyc:PWY-7563|MetaCyc:PWY-7564|MetaCyc:PWY-7565|MetaCyc:PWY-7569|MetaCyc:PWY-7570|MetaCyc:PWY-7577|MetaCyc:PWY-7583|MetaCyc:PWY-7585|MetaCyc:PWY-7591|MetaCyc:PWY-7592|MetaCyc:PWY-7599|MetaCyc:PWY-7601|MetaCyc:PWY-7602|MetaCyc:PWY-7606|MetaCyc:PWY-7607|MetaCyc:PWY-7608|MetaCyc:PWY-761|MetaCyc:PWY-7612|MetaCyc:PWY-7614|MetaCyc:PWY-7621|MetaCyc:PWY-7624|MetaCyc:PWY-7629|MetaCyc:PWY-7631|MetaCyc:PWY-7632|MetaCyc:PWY-7643|MetaCyc:PWY-7647|MetaCyc:PWY-7653|MetaCyc:PWY-7655|MetaCyc:PWY-7656|MetaCyc:PWY-7659|MetaCyc:PWY-7660|MetaCyc:PWY-7661|MetaCyc:PWY-7667|MetaCyc:PWY-7668|MetaCyc:PWY-7669|MetaCyc:PWY-7670|MetaCyc:PWY-7671|MetaCyc:PWY-7672|MetaCyc:PWY-7673|MetaCyc:PWY-7677|MetaCyc:PWY-7679|MetaCyc:PWY-7687|MetaCyc:PWY-7688|MetaCyc:PWY-7689|MetaCyc:PWY-7690|MetaCyc:PWY-7691|MetaCyc:PWY-7692|MetaCyc:PWY-7693|MetaCyc:PWY-7694|MetaCyc:PWY-7695|MetaCyc:PWY-7696|MetaCyc:PWY-7702|MetaCyc:PWY-7705|MetaCyc:PWY-7706|MetaCyc:PWY-7708|MetaCyc:PWY-7711|MetaCyc:PWY-7713|MetaCyc:PWY-7714|MetaCyc:PWY-7716|MetaCyc:PWY-7717|MetaCyc:PWY-7719|MetaCyc:PWY-7726|MetaCyc:PWY-7727|MetaCyc:PWY-7728|MetaCyc:PWY-7729|MetaCyc:PWY-7730|MetaCyc:PWY-7733|MetaCyc:PWY-7734|MetaCyc:PWY-7735|MetaCyc:PWY-7737|MetaCyc:PWY-7738|MetaCyc:PWY-7739|MetaCyc:PWY-7740|MetaCyc:PWY-7741|MetaCyc:PWY-7742|MetaCyc:PWY-7743|MetaCyc:PWY-7745|MetaCyc:PWY-7746|MetaCyc:PWY-7751|MetaCyc:PWY-7765|MetaCyc:PWY-7769|MetaCyc:PWY-7811|MetaCyc:PWY-7815|MetaCyc:PWY-7816|MetaCyc:PWY-7817|MetaCyc:PWY-7818|MetaCyc:PWY-7821|MetaCyc:PWY-7826|MetaCyc:PWY-7883|MetaCyc:PWY-7884|MetaCyc:PWY-7887|MetaCyc:PWY-7901|MetaCyc:PWY-7907|MetaCyc:PWY-7930|MetaCyc:PWY-7931|MetaCyc:PWY-7940|MetaCyc:PWY-7950|MetaCyc:PWY-7954|MetaCyc:PWY-7977|MetaCyc:PWY-7983|MetaCyc:PWY-7984|MetaCyc:PWY-7986|MetaCyc:PWY-7987|MetaCyc:PWY-7988|MetaCyc:PWY-7989|MetaCyc:PWY-8012|MetaCyc:PWY-8026|MetaCyc:PWY-8031|MetaCyc:PWY-8032|MetaCyc:PWY-8035|MetaCyc:PWY-8036|MetaCyc:PWY-8038|MetaCyc:PWY-8040|MetaCyc:PWY-8042|MetaCyc:PWY-8045|MetaCyc:PWY-8047|MetaCyc:PWY-8049|MetaCyc:PWY-8051|MetaCyc:PWY-8053|MetaCyc:PWY-8055|MetaCyc:PWY-8058|MetaCyc:PWY-8075|MetaCyc:PWY-8076|MetaCyc:PWY-8077|MetaCyc:PWY-8082|MetaCyc:PWY-8084|MetaCyc:PWY-8095|MetaCyc:PWY-8096|MetaCyc:PWY-8100|MetaCyc:PWY-8103|MetaCyc:PWY-8104|MetaCyc:PWY-8116|MetaCyc:PWY-8122|MetaCyc:PWY-8133|MetaCyc:PWY-8151|MetaCyc:PWY-8152|MetaCyc:PWY-8157|MetaCyc:PWY-8166|MetaCyc:PWY-8172|MetaCyc:PWY-8184|MetaCyc:PWY-8191|MetaCyc:PWY-8210|MetaCyc:PWY-8212|MetaCyc:PWY-8231|MetaCyc:PWY-8238|MetaCyc:PWY-8239|MetaCyc:PWY-8243|MetaCyc:PWY-8257|MetaCyc:PWY-8272|MetaCyc:PWY-8326|MetaCyc:PWY-8327|MetaCyc:PWY-8337|MetaCyc:PWY-8339|MetaCyc:PWY-8343|MetaCyc:PWY-8361|MetaCyc:PWY-8364|MetaCyc:PWY-8366|MetaCyc:PWY-8367|MetaCyc:PWY-8368|MetaCyc:PWY-8371|MetaCyc:PWY-8374|MetaCyc:PWY-8379|MetaCyc:PWY-8380|MetaCyc:PWY-8381|MetaCyc:PWY-84|MetaCyc:PWY-8407|MetaCyc:PWY-8408|MetaCyc:PWY-842|MetaCyc:PWY-8424|MetaCyc:PWY-8426|MetaCyc:PWY-8434|MetaCyc:PWY-8435|MetaCyc:PWY-8436|MetaCyc:PWY-8437|MetaCyc:PWY-8438|MetaCyc:PWY-8447|MetaCyc:PWY-8463|MetaCyc:PWY-8464|MetaCyc:PWY-862|MetaCyc:PWY-981|MetaCyc:PWYG-321|Reactome:R-BTA-1442490|Reactome:R-BTA-1474228|Reactome:R-BTA-156582|Reactome:R-BTA-1592389|Reactome:R-BTA-1632852|Reactome:R-BTA-1679131|Reactome:R-BTA-168638|Reactome:R-BTA-2022377|Reactome:R-BTA-204005|Reactome:R-BTA-2132295|Reactome:R-BTA-432720|Reactome:R-BTA-5357786|Reactome:R-BTA-5357905|Reactome:R-BTA-5357956|Reactome:R-BTA-5683826|Reactome:R-BTA-5689603|Reactome:R-BTA-5689880|Reactome:R-BTA-5689896|Reactome:R-BTA-5694530|Reactome:R-BTA-6798695|Reactome:R-BTA-8866652|Reactome:R-BTA-8939242|Reactome:R-BTA-8948751|Reactome:R-BTA-8951664|Reactome:R-BTA-9010553|Reactome:R-BTA-936440|Reactome:R-BTA-9753281|Reactome:R-BTA-9758274|Reactome:R-BTA-9856530|Reactome:R-BTA-9860927|Reactome:R-CEL-1169408|Reactome:R-CEL-1474228|Reactome:R-CEL-1592389|Reactome:R-CEL-1632852|Reactome:R-CEL-2022377|Reactome:R-CEL-204005|Reactome:R-CEL-2132295|Reactome:R-CEL-3065679|Reactome:R-CEL-351906|Reactome:R-CEL-432720|Reactome:R-CEL-532668|Reactome:R-CEL-5689603|Reactome:R-CEL-5689880|Reactome:R-CEL-5689896|Reactome:R-CEL-5694530|Reactome:R-CEL-6781823|Reactome:R-CEL-6782135|Reactome:R-CEL-6782210|Reactome:R-CEL-6791226|Reactome:R-CEL-6798695|Reactome:R-CEL-6809371|Reactome:R-CEL-8866652|Reactome:R-CEL-8939242|Reactome:R-CEL-8948747|Reactome:R-CEL-9013404|Reactome:R-CEL-9013408|Reactome:R-CEL-9013423|Reactome:R-CEL-9035034|Reactome:R-CFA-1474228|Reactome:R-CFA-1592389|Reactome:R-CFA-1632852|Reactome:R-CFA-1679131|Reactome:R-CFA-2132295|Reactome:R-CFA-5689880|Reactome:R-CFA-8939242|Reactome:R-DDI-114608|Reactome:R-DDI-1358803|Reactome:R-DDI-1474228|Reactome:R-DDI-1632852|Reactome:R-DDI-204005|Reactome:R-DDI-2132295|Reactome:R-DDI-5689603|Reactome:R-DDI-5689880|Reactome:R-DDI-5689896|Reactome:R-DDI-5694530|Reactome:R-DDI-6798695|Reactome:R-DDI-8866652|Reactome:R-DDI-8948751|Reactome:R-DDI-8951664|Reactome:R-DME-114608|Reactome:R-DME-1169408|Reactome:R-DME-1474228|Reactome:R-DME-159236|Reactome:R-DME-1592389|Reactome:R-DME-2132295|Reactome:R-DME-2173795|Reactome:R-DME-445989|Reactome:R-DME-532668|Reactome:R-DME-5689603|Reactome:R-DME-5689880|Reactome:R-DME-5689896|Reactome:R-DME-5696394|Reactome:R-DME-5696395|Reactome:R-DME-6781823|Reactome:R-DME-6782135|Reactome:R-DME-6782210|Reactome:R-DME-6798695|Reactome:R-DME-6804757|Reactome:R-DME-72187|Reactome:R-DME-73856|Reactome:R-DME-8866652|Reactome:R-DME-8939242|Reactome:R-DME-8948747|Reactome:R-DME-8951664|Reactome:R-DME-9013420|Reactome:R-DME-9013424|Reactome:R-DME-9033241|Reactome:R-DME-9648002|Reactome:R-DME-9664873|Reactome:R-DME-9758274|Reactome:R-DRE-1632852|Reactome:R-DRE-532668|Reactome:R-DRE-5689880|Reactome:R-DRE-5689896|Reactome:R-DRE-5696395|Reactome:R-DRE-8948751|Reactome:R-GGA-1483101|Reactome:R-GGA-156582|Reactome:R-GGA-1632852|Reactome:R-GGA-429947|Reactome:R-GGA-9753281|Reactome:R-GGA-983168|Reactome:R-HSA-110314|Reactome:R-HSA-114608|Reactome:R-HSA-1169408|Reactome:R-HSA-1236977|Reactome:R-HSA-1358803|Reactome:R-HSA-140875|Reactome:R-HSA-1442490|Reactome:R-HSA-1474228|Reactome:R-HSA-156582|Reactome:R-HSA-1592389|Reactome:R-HSA-1632852|Reactome:R-HSA-1679131|Reactome:R-HSA-168638|Reactome:R-HSA-201681|Reactome:R-HSA-2022090|Reactome:R-HSA-2022377|Reactome:R-HSA-204005|Reactome:R-HSA-2132295|Reactome:R-HSA-2173788|Reactome:R-HSA-2173795|Reactome:R-HSA-2565942|Reactome:R-HSA-3065679|Reactome:R-HSA-3108214|Reactome:R-HSA-3214847|Reactome:R-HSA-380259|Reactome:R-HSA-380270|Reactome:R-HSA-380284|Reactome:R-HSA-380320|Reactome:R-HSA-390471|Reactome:R-HSA-429947|Reactome:R-HSA-432720|Reactome:R-HSA-445989|Reactome:R-HSA-446193|Reactome:R-HSA-4641263|Reactome:R-HSA-532668|Reactome:R-HSA-5357786|Reactome:R-HSA-5357905|Reactome:R-HSA-5357956|Reactome:R-HSA-5620912|Reactome:R-HSA-5633231|Reactome:R-HSA-5656169|Reactome:R-HSA-5683826|Reactome:R-HSA-5689603|Reactome:R-HSA-5689880|Reactome:R-HSA-5689896|Reactome:R-HSA-5693565|Reactome:R-HSA-5694530|Reactome:R-HSA-5696394|Reactome:R-HSA-5696395|Reactome:R-HSA-6781823|Reactome:R-HSA-6781827|Reactome:R-HSA-6782135|Reactome:R-HSA-6782210|Reactome:R-HSA-6783310|Reactome:R-HSA-6785807|Reactome:R-HSA-6791226|Reactome:R-HSA-6798695|Reactome:R-HSA-6804757|Reactome:R-HSA-6807004|Reactome:R-HSA-6809371|Reactome:R-HSA-72163|Reactome:R-HSA-8854518|Reactome:R-HSA-8862803|Reactome:R-HSA-8866652|Reactome:R-HSA-8939242|Reactome:R-HSA-8948747|Reactome:R-HSA-8948751|Reactome:R-HSA-8951664|Reactome:R-HSA-9010553|Reactome:R-HSA-9013420|Reactome:R-HSA-9013424|Reactome:R-HSA-9033241|Reactome:R-HSA-9035034|Reactome:R-HSA-912694|Reactome:R-HSA-936440|Reactome:R-HSA-9609690|Reactome:R-HSA-9610379|Reactome:R-HSA-9648002|Reactome:R-HSA-9664873|Reactome:R-HSA-9678110|Reactome:R-HSA-9694614|Reactome:R-HSA-9753281|Reactome:R-HSA-9758274|Reactome:R-HSA-977225|Reactome:R-HSA-983168|Reactome:R-HSA-9856530|Reactome:R-HSA-9860927|Reactome:R-MMU-110314|Reactome:R-MMU-114608|Reactome:R-MMU-1169408|Reactome:R-MMU-1358803|Reactome:R-MMU-140875|Reactome:R-MMU-1442490|Reactome:R-MMU-1474228|Reactome:R-MMU-156582|Reactome:R-MMU-1592389|Reactome:R-MMU-1632852|Reactome:R-MMU-1679131|Reactome:R-MMU-168638|Reactome:R-MMU-201681|Reactome:R-MMU-2022090|Reactome:R-MMU-2022377|Reactome:R-MMU-204005|Reactome:R-MMU-2132295|Reactome:R-MMU-2173795|Reactome:R-MMU-2565942|Reactome:R-MMU-3065679|Reactome:R-MMU-3108214|Reactome:R-MMU-380259|Reactome:R-MMU-380270|Reactome:R-MMU-380284|Reactome:R-MMU-380320|Reactome:R-MMU-429947|Reactome:R-MMU-432720|Reactome:R-MMU-445989|Reactome:R-MMU-4641263|Reactome:R-MMU-532668|Reactome:R-MMU-5357786|Reactome:R-MMU-5357905|Reactome:R-MMU-5357956|Reactome:R-MMU-5620912|Reactome:R-MMU-5656169|Reactome:R-MMU-5683826|Reactome:R-MMU-5689603|Reactome:R-MMU-5689880|Reactome:R-MMU-5689896|Reactome:R-MMU-5693565|Reactome:R-MMU-5694530|Reactome:R-MMU-5696394|Reactome:R-MMU-5696395|Reactome:R-MMU-6781823|Reactome:R-MMU-6782135|Reactome:R-MMU-6782210|Reactome:R-MMU-6783310|Reactome:R-MMU-6791226|Reactome:R-MMU-6798695|Reactome:R-MMU-6804757|Reactome:R-MMU-6807004|Reactome:R-MMU-6809371|Reactome:R-MMU-72163|Reactome:R-MMU-8854518|Reactome:R-MMU-8866652|Reactome:R-MMU-8939242|Reactome:R-MMU-8948747|Reactome:R-MMU-8948751|Reactome:R-MMU-8951664|Reactome:R-MMU-9010553|Reactome:R-MMU-9013420|Reactome:R-MMU-9013424|Reactome:R-MMU-9033241|Reactome:R-MMU-9035034|Reactome:R-MMU-912694|Reactome:R-MMU-936440|Reactome:R-MMU-9648002|Reactome:R-MMU-9664873|Reactome:R-MMU-9753281|Reactome:R-MMU-9758274|Reactome:R-MMU-983168|Reactome:R-MMU-9856530|Reactome:R-MMU-9860927|Reactome:R-PFA-114608|Reactome:R-PFA-2132295|Reactome:R-PFA-5689603|Reactome:R-PFA-6798695|Reactome:R-PFA-8866652|Reactome:R-PFA-8951664|Reactome:R-RNO-110314|Reactome:R-RNO-114608|Reactome:R-RNO-140875|Reactome:R-RNO-1442490|Reactome:R-RNO-1474228|Reactome:R-RNO-156582|Reactome:R-RNO-1592389|Reactome:R-RNO-1632852|Reactome:R-RNO-1679131|Reactome:R-RNO-168638|Reactome:R-RNO-2022090|Reactome:R-RNO-2022377|Reactome:R-RNO-204005|Reactome:R-RNO-2132295|Reactome:R-RNO-3065679|Reactome:R-RNO-429947|Reactome:R-RNO-432720|Reactome:R-RNO-532668|Reactome:R-RNO-5357786|Reactome:R-RNO-5357905|Reactome:R-RNO-5357956|Reactome:R-RNO-5656169|Reactome:R-RNO-5683826|Reactome:R-RNO-5689603|Reactome:R-RNO-5689880|Reactome:R-RNO-5689896|Reactome:R-RNO-5693565|Reactome:R-RNO-5694530|Reactome:R-RNO-6781823|Reactome:R-RNO-6782135|Reactome:R-RNO-6782210|Reactome:R-RNO-6783310|Reactome:R-RNO-6798695|Reactome:R-RNO-6804757|Reactome:R-RNO-6809371|Reactome:R-RNO-8866652|Reactome:R-RNO-8939242|Reactome:R-RNO-8948747|Reactome:R-RNO-8951664|Reactome:R-RNO-936440|Reactome:R-RNO-9664873|Reactome:R-RNO-9753281|Reactome:R-RNO-983168|Reactome:R-RNO-9856530|Reactome:R-RNO-9860927|Reactome:R-SCE-3065679|Reactome:R-SCE-429947|Reactome:R-SCE-5656169|Reactome:R-SCE-5689603|Reactome:R-SCE-5689880|Reactome:R-SCE-5689896|Reactome:R-SCE-6781823|Reactome:R-SCE-6782135|Reactome:R-SCE-6782210|Reactome:R-SCE-6791226|Reactome:R-SCE-8866652|Reactome:R-SCE-8948747|Reactome:R-SCE-8951664|Reactome:R-SCE-9648002|Reactome:R-SCE-983168|Reactome:R-SPO-110314|Reactome:R-SPO-1358803|Reactome:R-SPO-3065679|Reactome:R-SPO-3108214|Reactome:R-SPO-5656169|Reactome:R-SPO-5689603|Reactome:R-SPO-5689880|Reactome:R-SPO-5689896|Reactome:R-SPO-5696395|Reactome:R-SPO-6781823|Reactome:R-SPO-6782135|Reactome:R-SPO-6782210|Reactome:R-SPO-6791226|Reactome:R-SPO-8866652|Reactome:R-SPO-8948747|Reactome:R-SPO-8948751|Reactome:R-SPO-8951664|Reactome:R-SPO-9648002|Reactome:R-SPO-9664873|Reactome:R-SSC-1442490|Reactome:R-SSC-1474228|Reactome:R-SSC-1592389|Reactome:R-SSC-1632852|Reactome:R-SSC-1679131|Reactome:R-SSC-2022090|Reactome:R-SSC-2132295|Reactome:R-SSC-5683826|Reactome:R-SSC-5689603|Reactome:R-SSC-6798695|Reactome:R-SSC-8939242|Reactome:R-XTR-2565942|Reactome:R-XTR-380259|Reactome:R-XTR-380270|Reactome:R-XTR-380320|Reactome:R-XTR-5620912|Reactome:R-XTR-5656169|Reactome:R-XTR-5689603|Reactome:R-XTR-5689880|Reactome:R-XTR-8854518
Lys25	SY625G_20-24_k141_3962211_length_53039_cov_21.0004_76	151	ProSiteProfiles	PS51935	NlpC/P60 domain profile.	9	147	13.6481	IPR000064	Endopeptidase, NLPC/P60 domain	-	MetaCyc:PWY-7883
Lys25	SY625G_20-24_k141_3962211_length_53039_cov_21.0004_76	151	PANTHER	PTHR47053	MUREIN DD-ENDOPEPTIDASE MEPH-RELATED	17	146	1.3E-10	IPR051202	Peptidase C40	-	-
Lys25	SY625G_20-24_k141_3962211_length_53039_cov_21.0004_76	151	Pfam	PF00877	NlpC/P60 family	24	143	3.7E-12	IPR000064	Endopeptidase, NLPC/P60 domain	-	MetaCyc:PWY-7883
Lys25	SY625G_20-24_k141_3962211_length_53039_cov_21.0004_76	151	Gene3D	G3DSA:3.90.1720.10	endopeptidase domain like (from Nostoc punctiforme)	9	149	5.2E-24	-	-	-	-
Lys30	L_SY626D_8-10_ctg335869_length_65479_coverage_5_circular_no_1_3	298	Pfam	PF08291	Peptidase M15	221	290	0.13	IPR013230	Peptidase M15A, C-terminal	-	MetaCyc:PWY-6470
Lys30	L_SY626D_8-10_ctg335869_length_65479_coverage_5_circular_no_1_3	298	Gene3D	G3DSA:3.30.1380.10	-	192	298	5.5E-9	IPR009045	Hedgehog signalling/DD-peptidase zinc-binding domain superfamily	-	MetaCyc:PWY-6454|MetaCyc:PWY-6455|MetaCyc:PWY-6470|MetaCyc:PWY-8119|Reactome:R-DME-209338|Reactome:R-DME-209471|Reactome:R-DME-5358346|Reactome:R-DME-5362798|Reactome:R-DME-5632681|Reactome:R-DRE-5358346|Reactome:R-DRE-5362798|Reactome:R-DRE-5632681|Reactome:R-GGA-5358346|Reactome:R-GGA-5362798|Reactome:R-GGA-5632681|Reactome:R-HSA-373080|Reactome:R-HSA-5358346|Reactome:R-HSA-5362768|Reactome:R-HSA-5362798|Reactome:R-HSA-5632681|Reactome:R-HSA-5632684|Reactome:R-HSA-5635838|Reactome:R-HSA-5658034|Reactome:R-HSA-8941284|Reactome:R-HSA-9690406|Reactome:R-HSA-9758920|Reactome:R-HSA-9796292|Reactome:R-MMU-5358346|Reactome:R-MMU-5362798|Reactome:R-MMU-5632681|Reactome:R-MMU-5635838|Reactome:R-RNO-5358346|Reactome:R-RNO-5362798|Reactome:R-RNO-5632681
Lys30	L_SY626D_8-10_ctg335869_length_65479_coverage_5_circular_no_1_3	298	Gene3D	G3DSA:1.10.101.10	-	66	139	1.4E-13	IPR036366	PGBD superfamily	-	MetaCyc:PWY-1921|MetaCyc:PWY-5821|MetaCyc:PWY-5976|MetaCyc:PWY-6470|MetaCyc:PWY-6527|MetaCyc:PWY-6717|MetaCyc:PWY-6735|MetaCyc:PWY-6737|MetaCyc:PWY-6749|MetaCyc:PWY-6784|MetaCyc:PWY-6821|MetaCyc:PWY-6848|MetaCyc:PWY-6855|MetaCyc:PWY-6906|MetaCyc:PWY-6972|MetaCyc:PWY-7056|MetaCyc:PWY-7057|MetaCyc:PWY-7074|MetaCyc:PWY-7091|MetaCyc:PWY-7133|MetaCyc:PWY-7134|MetaCyc:PWY-7256|MetaCyc:PWY-7445|MetaCyc:PWY-7491|MetaCyc:PWY-7529|MetaCyc:PWY-7647|MetaCyc:PWY-7883|MetaCyc:PWY-7884|MetaCyc:PWY-8366|MetaCyc:PWY-842|MetaCyc:PWY-8435|MetaCyc:PWY-8436|MetaCyc:PWY-862|Reactome:R-HSA-1442490|Reactome:R-HSA-1474228|Reactome:R-HSA-1592389|Reactome:R-HSA-9839383|Reactome:R-HSA-9856530|Reactome:R-MMU-1442490|Reactome:R-MMU-1474228|Reactome:R-MMU-1592389|Reactome:R-MMU-9839383|Reactome:R-RNO-1442490|Reactome:R-RNO-1474228|Reactome:R-RNO-1592389|Reactome:R-RNO-9839383
Lys30	L_SY626D_8-10_ctg335869_length_65479_coverage_5_circular_no_1_3	298	SUPERFAMILY	SSF55166	Hedgehog/DD-peptidase	222	291	3.53E-8	IPR009045	Hedgehog signalling/DD-peptidase zinc-binding domain superfamily	-	MetaCyc:PWY-6454|MetaCyc:PWY-6455|MetaCyc:PWY-6470|MetaCyc:PWY-8119|Reactome:R-DME-209338|Reactome:R-DME-209471|Reactome:R-DME-5358346|Reactome:R-DME-5362798|Reactome:R-DME-5632681|Reactome:R-DRE-5358346|Reactome:R-DRE-5362798|Reactome:R-DRE-5632681|Reactome:R-GGA-5358346|Reactome:R-GGA-5362798|Reactome:R-GGA-5632681|Reactome:R-HSA-373080|Reactome:R-HSA-5358346|Reactome:R-HSA-5362768|Reactome:R-HSA-5362798|Reactome:R-HSA-5632681|Reactome:R-HSA-5632684|Reactome:R-HSA-5635838|Reactome:R-HSA-5658034|Reactome:R-HSA-8941284|Reactome:R-HSA-9690406|Reactome:R-HSA-9758920|Reactome:R-HSA-9796292|Reactome:R-MMU-5358346|Reactome:R-MMU-5362798|Reactome:R-MMU-5632681|Reactome:R-MMU-5635838|Reactome:R-RNO-5358346|Reactome:R-RNO-5362798|Reactome:R-RNO-5632681
Lys30	L_SY626D_8-10_ctg335869_length_65479_coverage_5_circular_no_1_3	298	SUPERFAMILY	SSF47090	PGBD-like	64	135	9.16E-12	IPR036365	PGBD-like superfamily	-	MetaCyc:PWY-1921|MetaCyc:PWY-5821|MetaCyc:PWY-5976|MetaCyc:PWY-6470|MetaCyc:PWY-6527|MetaCyc:PWY-6717|MetaCyc:PWY-6735|MetaCyc:PWY-6737|MetaCyc:PWY-6749|MetaCyc:PWY-6784|MetaCyc:PWY-6821|MetaCyc:PWY-6848|MetaCyc:PWY-6855|MetaCyc:PWY-6906|MetaCyc:PWY-6972|MetaCyc:PWY-7056|MetaCyc:PWY-7057|MetaCyc:PWY-7074|MetaCyc:PWY-7091|MetaCyc:PWY-7133|MetaCyc:PWY-7134|MetaCyc:PWY-7256|MetaCyc:PWY-7445|MetaCyc:PWY-7491|MetaCyc:PWY-7529|MetaCyc:PWY-7647|MetaCyc:PWY-7883|MetaCyc:PWY-7884|MetaCyc:PWY-8119|MetaCyc:PWY-8366|MetaCyc:PWY-842|MetaCyc:PWY-8435|MetaCyc:PWY-8436|MetaCyc:PWY-862|Reactome:R-BTA-1433557|Reactome:R-BTA-1442490|Reactome:R-BTA-1474228|Reactome:R-BTA-1592389|Reactome:R-BTA-3928665|Reactome:R-BTA-6798695|Reactome:R-BTA-9009391|Reactome:R-CEL-1442490|Reactome:R-CEL-1474228|Reactome:R-CEL-1592389|Reactome:R-CEL-210991|Reactome:R-CEL-2168880|Reactome:R-CEL-2179392|Reactome:R-CEL-3928665|Reactome:R-CEL-6798695|Reactome:R-CFA-1442490|Reactome:R-CFA-1474228|Reactome:R-CFA-1592389|Reactome:R-CFA-2179392|Reactome:R-CFA-9009391|Reactome:R-DME-1442490|Reactome:R-DME-1474228|Reactome:R-DME-1592389|Reactome:R-DME-210991|Reactome:R-DME-2168880|Reactome:R-DME-2179392|Reactome:R-DME-3928665|Reactome:R-DME-6798695|Reactome:R-GGA-1442490|Reactome:R-GGA-1474228|Reactome:R-GGA-1592389|Reactome:R-GGA-3928665|Reactome:R-GGA-9009391|Reactome:R-HSA-1433557|Reactome:R-HSA-1442490|Reactome:R-HSA-1474228|Reactome:R-HSA-1592389|Reactome:R-HSA-2022090|Reactome:R-HSA-210991|Reactome:R-HSA-2179392|Reactome:R-HSA-381426|Reactome:R-HSA-3928665|Reactome:R-HSA-6785807|Reactome:R-HSA-6798695|Reactome:R-HSA-8941332|Reactome:R-HSA-9009391|Reactome:R-HSA-9839383|Reactome:R-HSA-9856530|Reactome:R-MMU-1433557|Reactome:R-MMU-1442490|Reactome:R-MMU-1474228|Reactome:R-MMU-1592389|Reactome:R-MMU-2022090|Reactome:R-MMU-210991|Reactome:R-MMU-2179392|Reactome:R-MMU-3928665|Reactome:R-MMU-6798695|Reactome:R-MMU-9009391|Reactome:R-MMU-9839383|Reactome:R-RNO-1433557|Reactome:R-RNO-1442490|Reactome:R-RNO-1474228|Reactome:R-RNO-1592389|Reactome:R-RNO-2022090|Reactome:R-RNO-2179392|Reactome:R-RNO-381426|Reactome:R-RNO-3928665|Reactome:R-RNO-6798695|Reactome:R-RNO-9009391|Reactome:R-RNO-9839383|Reactome:R-SSC-1442490|Reactome:R-SSC-1474228|Reactome:R-SSC-1592389|Reactome:R-SSC-2022090|Reactome:R-SSC-210991

### Sheet: Table S16
Table S16. Codon usage table of Escherichia coli for codon optimization of lysin genes.
Codon	Count	Codon	Count
TTT	56791	TCT	30494
TTC	32513	TCC	22637
TTA	40627	TCA	30502
TTG	30084	TCG	19071
TAT	50400	TGT	13662
TAC	27239	TGC	12777
TAA	4664	TGA	2674
TAG	751	TGG	31207
CTT	33816	CCT	22121
CTC	22074	CCC	14379
CTA	12951	CCA	21237
CTG	87261	CCG	33795
CAT	28919	CGT	37134
CAC	17117	CGC	32720
CAA	33607	CGA	11216
CAG	62329	CGG	18434
ATT	68942	ACT	30518
ATC	45213	ACC	44139
ATA	31065	ACA	35293
ATG	55356	ACG	31794
AAT	68348	AGT	30749
AAC	47233	AGC	33255
AAA	86726	AGA	16583
AAG	35652	AGG	9238
GTT	50261	GCT	44034
GTC	30515	GCC	50411
GTA	30461	GCA	53619
GTG	46309	GCG	49169
GAT	78663	GGT	55283
GAC	41619	GGC	47962
GAA	81727	GGA	31729
GAG	45154	GGG	28720

### Sheet: Table S17
Table S17. Spearman correlation coefficients and Mantel's test statistics between viral community parameters and environmental variables across 20 samples (P1–P20) from site W07.
alpha_metric	env_variable	Spearman's R	Spearman's P.adj		alpha_metric	env_variable	Spearman's R	Spearman's P.adj		Abundance	env_variable	Mantel's R	Mantel's P.adj
Shannons_H	Depth	0.0691729	0.910241		Chao1	Depth	0.458647	0.231869		vOTUs	Depth	0.766337	0.001
Shannons_H	TA	-0.048909	0.910241		Chao1	TA	0.286682	0.503782		vOTUs	TA	0.399169	0.013
Shannons_H	pH	0.0740189	0.910241		Chao1	pH	0.374626	0.331684		vOTUs	pH	0.47653	0.001
Shannons_H	PO43-	-0.0724808	0.910241		Chao1	PO43-	0.154777	0.784284		vOTUs	PO43-	0.485697	0.001
Shannons_H	NH4+	0.0414001	0.910241		Chao1	NH4+	0.422281	0.290887		vOTUs	NH4+	0.663928	0.001
Shannons_H	NO2-	0.376423	0.331684		Chao1	NO2-	0.0355258	0.910241		vOTUs	NO2-	0.0293101	0.362
Shannons_H	CH4	0.193985	0.713242		Chao1	CH4	-0.0781955	0.910241		vOTUs	CH4	0.387036	0.001
Shannons_H	DIC	-0.138398	0.815474		Chao1	DIC	0.189545	0.713242		vOTUs	DIC	0.401303	0.013
Shannons_H	δ13CDIC	-0.0105303	0.964855		Chao1	δ13CDIC	-0.403159	0.311884		vOTUs	δ13CDIC	0.567545	0.001
Shannons_H	CI-	0.257143	0.545081		Chao1	CI-	0.315789	0.466014		vOTUs	CI-	0.0235611	0.401
Shannons_H	Br-	-0.473646	0.22334		Chao1	Br-	-0.563972	0.10237		vOTUs	Br-	0.119541	0.162
Shannons_H	SO42-	0.303988	0.474		Chao1	SO42-	0.0564334	0.910241		vOTUs	SO42-	0.332029	0.031
Shannons_H	Na+	0.276692	0.504965		Chao1	Na+	0.57594	0.10237		vOTUs	Na+	0.57579	0.001
Shannons_H	K+	0.478195	0.22334		Chao1	K+	0.733835	0.0110447		vOTUs	K+	0.359771	0.005
Shannons_H	Mg2+	0.103085	0.910241		Chao1	Mg2+	-0.316027	0.466014		vOTUs	Mg2+	0.287948	0.017
Shannons_H	Ca2+	0.163219	0.784284		Chao1	Ca2+	-0.230914	0.616149		vOTUs	Ca2+	0.184232	0.095
